# Adaptation to space conditions of novel bacterial species isolated from the International Space Station revealed by functional gene annotations and comparative genome analysis

**DOI:** 10.1101/2023.09.28.559980

**Authors:** Lukasz M. Szydlowski, Alper A. Bulbul, Anna C. Simpson, Deniz E. Kaya, Nitin K. Singh, Ugur O. Sezerman, Paweł P. Łabaj, Tomasz Kosciolek, Kasthuri J. Venkateswaran

## Abstract

**Background:** The extreme environment of the International Space Station (ISS) puts selective pressure on microorganisms unintentionally introduced during its 20+ years of service as a low-orbit science platform and human habitat. Such pressure leads to the development of new features not found in the Earth-bound relatives, which enable them to adapt to unfavorable conditions.

**Results:** In this study, we generated the functional annotation of the genomes of five newly identified species of Gram-positive bacteria, four of which are non-spore-forming and one spore-forming, all isolated from the ISS. Using a deep-learning based tool - deepFRI - we were able to functionally annotate close to 100% of protein-coding genes in all studied species, overcoming other annotation tools. Our comparative genomic analysis highlights common characteristics across all five species and specific genetic traits that appear unique to these ISS microorganisms. Proteome analysis mirrored these genomic patterns, revealing similar traits. The collective annotations suggest adaptations to life in space, including the management of hypoosmotic stress related to microgravity via mechanosensitive channel proteins, increased DNA repair activity to counteract heightened radiation exposure, and the presence of mobile genetic elements enhancing metabolism. In addition, our findings suggest the evolution of certain genetic traits indicative of potential pathogenic capabilities, such as small molecule and peptide synthesis and ATP-dependent transporters. These traits, exclusive to the ISS microorganisms, further substantiate previous reports explaining why microbes exposed to space conditions demonstrate enhanced antibiotic resistance and pathogenicity.

**Conclusion:** Our findings indicate that the microorganisms isolated from ISS we studied have adapted to life in space. Evidence such as mechanosensitive channel proteins, increased DNA repair activity, as well as metallopeptidases and novel S-layer oxidoreductases suggest a convergent adaptation among these diverse microorganisms, potentially complementing one another within the context of the microbiome. The common genes that facilitate adaptation to the ISS environment may enable bioproduction of essential biomolecules need during future space missions, or serve as potential drug targets, if these microorganisms pose health risks.

## Supplemental for "Adaptation to space conditions of novel bacterial species isolated from the International Space Station revealed by functional gene annotations and comparative genome analysis": Supplementary Table S2.xlsx (part 4 of 13)

### Sheet: M. macarthurae DeepFRI (continued)
Microbacterium macarthurae DeepFRI annotations
M_macarthurae_000658_SPFH_domain-containing_protein_[Microbacterium]	GO:0072521	0.31526	purine-containing compound metabolic process
M_macarthurae_000658_SPFH_domain-containing_protein_[Microbacterium]	GO:0046034	0.29835	ATP metabolic process
M_macarthurae_000658_SPFH_domain-containing_protein_[Microbacterium]	GO:0046390	0.28659	ribose phosphate biosynthetic process
M_macarthurae_000658_SPFH_domain-containing_protein_[Microbacterium]	GO:0006812	0.28493	cation transport
M_macarthurae_000658_SPFH_domain-containing_protein_[Microbacterium]	GO:0098655	0.28151	cation transmembrane transport
M_macarthurae_000658_SPFH_domain-containing_protein_[Microbacterium]	GO:0098660	0.26883	inorganic ion transmembrane transport
M_macarthurae_000658_SPFH_domain-containing_protein_[Microbacterium]	GO:0009260	0.26838	ribonucleotide biosynthetic process
M_macarthurae_000658_SPFH_domain-containing_protein_[Microbacterium]	GO:0098662	0.25744	inorganic cation transmembrane transport
M_macarthurae_000658_SPFH_domain-containing_protein_[Microbacterium]	GO:0009152	0.2441	purine ribonucleotide biosynthetic process
M_macarthurae_000658_SPFH_domain-containing_protein_[Microbacterium]	GO:0006164	0.23061	purine nucleotide biosynthetic process
M_macarthurae_000658_SPFH_domain-containing_protein_[Microbacterium]	GO:0072522	0.22336	purine-containing compound biosynthetic process
M_macarthurae_000658_SPFH_domain-containing_protein_[Microbacterium]	GO:0009165	0.22022	nucleotide biosynthetic process
M_macarthurae_000658_SPFH_domain-containing_protein_[Microbacterium]	GO:1901293	0.21581	nucleoside phosphate biosynthetic process
M_macarthurae_000658_SPFH_domain-containing_protein_[Microbacterium]	GO:1902600	0.20028	proton transmembrane transport
M_macarthurae_000658_SPFH_domain-containing_protein_[Microbacterium]	GO:0034654	0.18991	nucleobase-containing compound biosynthetic process
M_macarthurae_000658_SPFH_domain-containing_protein_[Microbacterium]	GO:0043436	0.15172	oxoacid metabolic process
M_macarthurae_000658_SPFH_domain-containing_protein_[Microbacterium]	GO:0019752	0.15053	carboxylic acid metabolic process
M_macarthurae_000658_SPFH_domain-containing_protein_[Microbacterium]	GO:0006082	0.14874	organic acid metabolic process
M_macarthurae_000658_SPFH_domain-containing_protein_[Microbacterium]	GO:0009201	0.14015	ribonucleoside triphosphate biosynthetic process
M_macarthurae_000658_SPFH_domain-containing_protein_[Microbacterium]	GO:0009144	0.1391	purine nucleoside triphosphate metabolic process
M_macarthurae_000658_SPFH_domain-containing_protein_[Microbacterium]	GO:0009199	0.13899	ribonucleoside triphosphate metabolic process
M_macarthurae_000658_SPFH_domain-containing_protein_[Microbacterium]	GO:0009056	0.13896	catabolic process
M_macarthurae_000658_SPFH_domain-containing_protein_[Microbacterium]	GO:1901575	0.12986	organic substance catabolic process
M_macarthurae_000658_SPFH_domain-containing_protein_[Microbacterium]	GO:0009206	0.12359	purine ribonucleoside triphosphate biosynthetic process
M_macarthurae_000658_SPFH_domain-containing_protein_[Microbacterium]	GO:0009145	0.12322	purine nucleoside triphosphate biosynthetic process
M_macarthurae_000658_SPFH_domain-containing_protein_[Microbacterium]	GO:0009205	0.1231	purine ribonucleoside triphosphate metabolic process
M_macarthurae_000658_SPFH_domain-containing_protein_[Microbacterium]	GO:0006754	0.12224	ATP biosynthetic process
M_macarthurae_000658_SPFH_domain-containing_protein_[Microbacterium]	GO:0015986	0.11815	ATP synthesis coupled proton transport
M_macarthurae_000658_SPFH_domain-containing_protein_[Microbacterium]	GO:0015985	0.11814	energy coupled proton transport, down electrochemical gradient
M_macarthurae_000658_SPFH_domain-containing_protein_[Microbacterium]	GO:0009141	0.11678	nucleoside triphosphate metabolic process
M_macarthurae_000658_SPFH_domain-containing_protein_[Microbacterium]	GO:0044248	0.10753	cellular catabolic process
M_macarthurae_002587_tRNA_(guanosine(46)-N7)-methyltransferase_TrmB_[Microbacterium]	GO:0034470	0.94676	ncRNA processing
M_macarthurae_002587_tRNA_(guanosine(46)-N7)-methyltransferase_TrmB_[Microbacterium]	GO:0006396	0.94651	RNA processing
M_macarthurae_002587_tRNA_(guanosine(46)-N7)-methyltransferase_TrmB_[Microbacterium]	GO:0009451	0.94315	RNA modification
M_macarthurae_002587_tRNA_(guanosine(46)-N7)-methyltransferase_TrmB_[Microbacterium]	GO:0034660	0.93507	ncRNA metabolic process
M_macarthurae_002587_tRNA_(guanosine(46)-N7)-methyltransferase_TrmB_[Microbacterium]	GO:0043412	0.92558	macromolecule modification
M_macarthurae_002587_tRNA_(guanosine(46)-N7)-methyltransferase_TrmB_[Microbacterium]	GO:0016070	0.91948	RNA metabolic process
M_macarthurae_002587_tRNA_(guanosine(46)-N7)-methyltransferase_TrmB_[Microbacterium]	GO:0032259	0.9118	methylation
M_macarthurae_002587_tRNA_(guanosine(46)-N7)-methyltransferase_TrmB_[Microbacterium]	GO:0043414	0.86455	macromolecule methylation
M_macarthurae_002587_tRNA_(guanosine(46)-N7)-methyltransferase_TrmB_[Microbacterium]	GO:0008033	0.7851	tRNA processing
M_macarthurae_002587_tRNA_(guanosine(46)-N7)-methyltransferase_TrmB_[Microbacterium]	GO:0001510	0.7728	RNA methylation
M_macarthurae_002587_tRNA_(guanosine(46)-N7)-methyltransferase_TrmB_[Microbacterium]	GO:0006400	0.76423	tRNA modification
M_macarthurae_002587_tRNA_(guanosine(46)-N7)-methyltransferase_TrmB_[Microbacterium]	GO:0006399	0.75903	tRNA metabolic process
M_macarthurae_002587_tRNA_(guanosine(46)-N7)-methyltransferase_TrmB_[Microbacterium]	GO:0030488	0.41666	tRNA methylation
M_macarthurae_002587_tRNA_(guanosine(46)-N7)-methyltransferase_TrmB_[Microbacterium]	GO:0006364	0.18269	rRNA processing
M_macarthurae_002587_tRNA_(guanosine(46)-N7)-methyltransferase_TrmB_[Microbacterium]	GO:0016072	0.18179	rRNA metabolic process
M_macarthurae_002587_tRNA_(guanosine(46)-N7)-methyltransferase_TrmB_[Microbacterium]	GO:0042254	0.17234	ribosome biogenesis
M_macarthurae_002587_tRNA_(guanosine(46)-N7)-methyltransferase_TrmB_[Microbacterium]	GO:0022613	0.17207	ribonucleoprotein complex biogenesis
M_macarthurae_002587_tRNA_(guanosine(46)-N7)-methyltransferase_TrmB_[Microbacterium]	GO:0044085	0.16912	cellular component biogenesis
M_macarthurae_002587_tRNA_(guanosine(46)-N7)-methyltransferase_TrmB_[Microbacterium]	GO:0000154	0.16818	rRNA modification
M_macarthurae_002587_tRNA_(guanosine(46)-N7)-methyltransferase_TrmB_[Microbacterium]	GO:0031167	0.15996	rRNA methylation
M_macarthurae_002587_tRNA_(guanosine(46)-N7)-methyltransferase_TrmB_[Microbacterium]	GO:0036211	0.12086	protein modification process
M_macarthurae_002587_tRNA_(guanosine(46)-N7)-methyltransferase_TrmB_[Microbacterium]	GO:0006464	0.12079	cellular protein modification process
M_macarthurae_000610_hypothetical_protein_JC-0055tmp_000610_[Microbacterium]	GO:0043412	0.16551	macromolecule modification
M_macarthurae_000610_hypothetical_protein_JC-0055tmp_000610_[Microbacterium]	GO:0009056	0.16503	catabolic process
M_macarthurae_000610_hypothetical_protein_JC-0055tmp_000610_[Microbacterium]	GO:0036211	0.1642	protein modification process
M_macarthurae_000610_hypothetical_protein_JC-0055tmp_000610_[Microbacterium]	GO:0006464	0.16417	cellular protein modification process
M_macarthurae_000610_hypothetical_protein_JC-0055tmp_000610_[Microbacterium]	GO:0044248	0.15534	cellular catabolic process
M_macarthurae_000610_hypothetical_protein_JC-0055tmp_000610_[Microbacterium]	GO:0051716	0.1545	cellular response to stimulus
M_macarthurae_000610_hypothetical_protein_JC-0055tmp_000610_[Microbacterium]	GO:1901575	0.15172	organic substance catabolic process
M_macarthurae_000610_hypothetical_protein_JC-0055tmp_000610_[Microbacterium]	GO:0019222	0.15136	regulation of metabolic process
M_macarthurae_000610_hypothetical_protein_JC-0055tmp_000610_[Microbacterium]	GO:0060255	0.14007	regulation of macromolecule metabolic process
M_macarthurae_000610_hypothetical_protein_JC-0055tmp_000610_[Microbacterium]	GO:0016043	0.13068	cellular component organization
M_macarthurae_000610_hypothetical_protein_JC-0055tmp_000610_[Microbacterium]	GO:0048519	0.12072	negative regulation of biological process
M_macarthurae_000610_hypothetical_protein_JC-0055tmp_000610_[Microbacterium]	GO:0031323	0.12038	regulation of cellular metabolic process
M_macarthurae_000610_hypothetical_protein_JC-0055tmp_000610_[Microbacterium]	GO:0034654	0.1183	nucleobase-containing compound biosynthetic process
M_macarthurae_000610_hypothetical_protein_JC-0055tmp_000610_[Microbacterium]	GO:0007154	0.11717	cell communication
M_macarthurae_000610_hypothetical_protein_JC-0055tmp_000610_[Microbacterium]	GO:0044283	0.11513	small molecule biosynthetic process
M_macarthurae_000610_hypothetical_protein_JC-0055tmp_000610_[Microbacterium]	GO:0051234	0.11409	establishment of localization
M_macarthurae_000610_hypothetical_protein_JC-0055tmp_000610_[Microbacterium]	GO:0006793	0.11324	phosphorus metabolic process
M_macarthurae_000610_hypothetical_protein_JC-0055tmp_000610_[Microbacterium]	GO:0080090	0.11312	regulation of primary metabolic process
M_macarthurae_000610_hypothetical_protein_JC-0055tmp_000610_[Microbacterium]	GO:0005975	0.11312	carbohydrate metabolic process
M_macarthurae_000610_hypothetical_protein_JC-0055tmp_000610_[Microbacterium]	GO:0006810	0.11228	transport
M_macarthurae_000610_hypothetical_protein_JC-0055tmp_000610_[Microbacterium]	GO:0010468	0.11107	regulation of gene expression
M_macarthurae_000610_hypothetical_protein_JC-0055tmp_000610_[Microbacterium]	GO:0051171	0.11051	regulation of nitrogen compound metabolic process
M_macarthurae_000610_hypothetical_protein_JC-0055tmp_000610_[Microbacterium]	GO:0023052	0.10949	signaling
M_macarthurae_000610_hypothetical_protein_JC-0055tmp_000610_[Microbacterium]	GO:0006950	0.10835	response to stress
M_macarthurae_000610_hypothetical_protein_JC-0055tmp_000610_[Microbacterium]	GO:0044085	0.10797	cellular component biogenesis
M_macarthurae_000610_hypothetical_protein_JC-0055tmp_000610_[Microbacterium]	GO:0006796	0.1037	phosphate-containing compound metabolic process
M_macarthurae_000610_hypothetical_protein_JC-0055tmp_000610_[Microbacterium]	GO:0007165	0.10331	signal transduction
M_macarthurae_000610_hypothetical_protein_JC-0055tmp_000610_[Microbacterium]	GO:0042221	0.10227	response to chemical
M_macarthurae_001569_MATE_family_efflux_transporter_[Microbacterium]	GO:0006796	0.41667	phosphate-containing compound metabolic process
M_macarthurae_001569_MATE_family_efflux_transporter_[Microbacterium]	GO:0006793	0.39966	phosphorus metabolic process
M_macarthurae_001569_MATE_family_efflux_transporter_[Microbacterium]	GO:0055085	0.29619	transmembrane transport
M_macarthurae_001569_MATE_family_efflux_transporter_[Microbacterium]	GO:1901135	0.28727	carbohydrate derivative metabolic process
M_macarthurae_001569_MATE_family_efflux_transporter_[Microbacterium]	GO:0019637	0.24503	organophosphate metabolic process
M_macarthurae_001569_MATE_family_efflux_transporter_[Microbacterium]	GO:0090407	0.22569	organophosphate biosynthetic process
M_macarthurae_001569_MATE_family_efflux_transporter_[Microbacterium]	GO:1901137	0.22195	carbohydrate derivative biosynthetic process
M_macarthurae_001569_MATE_family_efflux_transporter_[Microbacterium]	GO:0034220	0.20541	ion transmembrane transport
M_macarthurae_001569_MATE_family_efflux_transporter_[Microbacterium]	GO:0006091	0.18222	generation of precursor metabolites and energy
M_macarthurae_001569_MATE_family_efflux_transporter_[Microbacterium]	GO:0044283	0.17394	small molecule biosynthetic process
M_macarthurae_001569_MATE_family_efflux_transporter_[Microbacterium]	GO:0006082	0.16919	organic acid metabolic process
M_macarthurae_001569_MATE_family_efflux_transporter_[Microbacterium]	GO:0019752	0.16301	carboxylic acid metabolic process
M_macarthurae_001569_MATE_family_efflux_transporter_[Microbacterium]	GO:0043436	0.16286	oxoacid metabolic process
M_macarthurae_001569_MATE_family_efflux_transporter_[Microbacterium]	GO:0006810	0.14857	transport
M_macarthurae_001569_MATE_family_efflux_transporter_[Microbacterium]	GO:0006811	0.14735	ion transport
M_macarthurae_001569_MATE_family_efflux_transporter_[Microbacterium]	GO:0051234	0.14628	establishment of localization
M_macarthurae_001569_MATE_family_efflux_transporter_[Microbacterium]	GO:0046034	0.13692	ATP metabolic process
M_macarthurae_001569_MATE_family_efflux_transporter_[Microbacterium]	GO:0015980	0.13075	energy derivation by oxidation of organic compounds
M_macarthurae_001569_MATE_family_efflux_transporter_[Microbacterium]	GO:0045333	0.12049	cellular respiration
M_macarthurae_001569_MATE_family_efflux_transporter_[Microbacterium]	GO:0098655	0.12005	cation transmembrane transport
M_macarthurae_001569_MATE_family_efflux_transporter_[Microbacterium]	GO:0006812	0.11987	cation transport
M_macarthurae_001569_MATE_family_efflux_transporter_[Microbacterium]	GO:0098660	0.1093	inorganic ion transmembrane transport
M_macarthurae_001569_MATE_family_efflux_transporter_[Microbacterium]	GO:0098662	0.10517	inorganic cation transmembrane transport
M_macarthurae_000671_DNA_recombination_protein_RmuC_[Microbacterium]	GO:0006793	0.23357	phosphorus metabolic process
M_macarthurae_000671_DNA_recombination_protein_RmuC_[Microbacterium]	GO:0016070	0.17954	RNA metabolic process
M_macarthurae_000671_DNA_recombination_protein_RmuC_[Microbacterium]	GO:0019637	0.17388	organophosphate metabolic process
M_macarthurae_000671_DNA_recombination_protein_RmuC_[Microbacterium]	GO:0051234	0.15047	establishment of localization
M_macarthurae_000671_DNA_recombination_protein_RmuC_[Microbacterium]	GO:0006810	0.14558	transport
M_macarthurae_000671_DNA_recombination_protein_RmuC_[Microbacterium]	GO:0009056	0.13808	catabolic process
M_macarthurae_000671_DNA_recombination_protein_RmuC_[Microbacterium]	GO:1901135	0.13083	carbohydrate derivative metabolic process
M_macarthurae_000671_DNA_recombination_protein_RmuC_[Microbacterium]	GO:1901575	0.1278	organic substance catabolic process
M_macarthurae_000671_DNA_recombination_protein_RmuC_[Microbacterium]	GO:0006811	0.12665	ion transport
M_macarthurae_000671_DNA_recombination_protein_RmuC_[Microbacterium]	GO:0044283	0.12275	small molecule biosynthetic process
M_macarthurae_000671_DNA_recombination_protein_RmuC_[Microbacterium]	GO:0043412	0.12101	macromolecule modification
M_macarthurae_000671_DNA_recombination_protein_RmuC_[Microbacterium]	GO:0090407	0.10877	organophosphate biosynthetic process
M_macarthurae_000671_DNA_recombination_protein_RmuC_[Microbacterium]	GO:0044248	0.10531	cellular catabolic process
M_macarthurae_000671_DNA_recombination_protein_RmuC_[Microbacterium]	GO:0043436	0.10233	oxoacid metabolic process
M_macarthurae_000671_DNA_recombination_protein_RmuC_[Microbacterium]	GO:0006082	0.10228	organic acid metabolic process
M_macarthurae_000671_DNA_recombination_protein_RmuC_[Microbacterium]	GO:0019752	0.10158	carboxylic acid metabolic process
M_macarthurae_001632_Fic_family_protein_[Microbacterium]	GO:0016070	0.235	RNA metabolic process
M_macarthurae_001632_Fic_family_protein_[Microbacterium]	GO:0034654	0.13059	nucleobase-containing compound biosynthetic process
M_macarthurae_001632_Fic_family_protein_[Microbacterium]	GO:0043412	0.11729	macromolecule modification
M_macarthurae_001632_Fic_family_protein_[Microbacterium]	GO:0016043	0.11341	cellular component organization
M_macarthurae_001632_Fic_family_protein_[Microbacterium]	GO:0044283	0.10621	small molecule biosynthetic process
M_macarthurae_001632_Fic_family_protein_[Microbacterium]	GO:0009056	0.1023	catabolic process
M_macarthurae_001632_Fic_family_protein_[Microbacterium]	GO:0006396	0.10095	RNA processing
M_macarthurae_001632_Fic_family_protein_[Microbacterium]	GO:0006793	0.10078	phosphorus metabolic process
M_macarthurae_002601_hypothetical_protein_JC-0055tmp_002601_[Microbacterium]	GO:0006518	0.17297	peptide metabolic process
M_macarthurae_002601_hypothetical_protein_JC-0055tmp_002601_[Microbacterium]	GO:0043603	0.16545	cellular amide metabolic process
M_macarthurae_002601_hypothetical_protein_JC-0055tmp_002601_[Microbacterium]	GO:0043043	0.16457	peptide biosynthetic process
M_macarthurae_002601_hypothetical_protein_JC-0055tmp_002601_[Microbacterium]	GO:0006412	0.16185	translation
M_macarthurae_002601_hypothetical_protein_JC-0055tmp_002601_[Microbacterium]	GO:0016043	0.15669	cellular component organization
M_macarthurae_002601_hypothetical_protein_JC-0055tmp_002601_[Microbacterium]	GO:0043604	0.15565	amide biosynthetic process
M_macarthurae_002601_hypothetical_protein_JC-0055tmp_002601_[Microbacterium]	GO:0016070	0.15327	RNA metabolic process
M_macarthurae_002601_hypothetical_protein_JC-0055tmp_002601_[Microbacterium]	GO:0006796	0.14555	phosphate-containing compound metabolic process
M_macarthurae_002601_hypothetical_protein_JC-0055tmp_002601_[Microbacterium]	GO:0006793	0.14409	phosphorus metabolic process
M_macarthurae_002601_hypothetical_protein_JC-0055tmp_002601_[Microbacterium]	GO:0019222	0.13491	regulation of metabolic process
M_macarthurae_002601_hypothetical_protein_JC-0055tmp_002601_[Microbacterium]	GO:0043412	0.13191	macromolecule modification
M_macarthurae_002601_hypothetical_protein_JC-0055tmp_002601_[Microbacterium]	GO:0031323	0.12902	regulation of cellular metabolic process
M_macarthurae_002601_hypothetical_protein_JC-0055tmp_002601_[Microbacterium]	GO:0034654	0.12874	nucleobase-containing compound biosynthetic process
M_macarthurae_002601_hypothetical_protein_JC-0055tmp_002601_[Microbacterium]	GO:0080090	0.12681	regulation of primary metabolic process
M_macarthurae_002601_hypothetical_protein_JC-0055tmp_002601_[Microbacterium]	GO:0060255	0.12605	regulation of macromolecule metabolic process
M_macarthurae_002601_hypothetical_protein_JC-0055tmp_002601_[Microbacterium]	GO:0051171	0.12363	regulation of nitrogen compound metabolic process
M_macarthurae_002601_hypothetical_protein_JC-0055tmp_002601_[Microbacterium]	GO:0051234	0.12316	establishment of localization
M_macarthurae_002601_hypothetical_protein_JC-0055tmp_002601_[Microbacterium]	GO:0006810	0.12096	transport
M_macarthurae_002601_hypothetical_protein_JC-0055tmp_002601_[Microbacterium]	GO:0044085	0.11871	cellular component biogenesis
M_macarthurae_002601_hypothetical_protein_JC-0055tmp_002601_[Microbacterium]	GO:0051716	0.11784	cellular response to stimulus
M_macarthurae_002601_hypothetical_protein_JC-0055tmp_002601_[Microbacterium]	GO:0006396	0.11504	RNA processing
M_macarthurae_002601_hypothetical_protein_JC-0055tmp_002601_[Microbacterium]	GO:0009056	0.11333	catabolic process
M_macarthurae_002601_hypothetical_protein_JC-0055tmp_002601_[Microbacterium]	GO:0010468	0.1079	regulation of gene expression
M_macarthurae_002601_hypothetical_protein_JC-0055tmp_002601_[Microbacterium]	GO:0022607	0.10424	cellular component assembly
M_macarthurae_002601_hypothetical_protein_JC-0055tmp_002601_[Microbacterium]	GO:0006996	0.10232	organelle organization
M_macarthurae_002601_hypothetical_protein_JC-0055tmp_002601_[Microbacterium]	GO:0009889	0.10209	regulation of biosynthetic process
M_macarthurae_002601_hypothetical_protein_JC-0055tmp_002601_[Microbacterium]	GO:0031326	0.10175	regulation of cellular biosynthetic process
M_macarthurae_002601_hypothetical_protein_JC-0055tmp_002601_[Microbacterium]	GO:0006811	0.10102	ion transport
M_macarthurae_002601_hypothetical_protein_JC-0055tmp_002601_[Microbacterium]	GO:0019637	0.10045	organophosphate metabolic process
M_macarthurae_001448_DHA2_family_efflux_MFS_transporter_permease_subunit_[Microbacterium]	GO:0006796	0.33588	phosphate-containing compound metabolic process
M_macarthurae_001448_DHA2_family_efflux_MFS_transporter_permease_subunit_[Microbacterium]	GO:0006793	0.32441	phosphorus metabolic process
M_macarthurae_001448_DHA2_family_efflux_MFS_transporter_permease_subunit_[Microbacterium]	GO:0051234	0.29101	establishment of localization
M_macarthurae_001448_DHA2_family_efflux_MFS_transporter_permease_subunit_[Microbacterium]	GO:0006810	0.28854	transport
M_macarthurae_001448_DHA2_family_efflux_MFS_transporter_permease_subunit_[Microbacterium]	GO:0034220	0.28283	ion transmembrane transport
M_macarthurae_001448_DHA2_family_efflux_MFS_transporter_permease_subunit_[Microbacterium]	GO:0006811	0.26466	ion transport
M_macarthurae_001448_DHA2_family_efflux_MFS_transporter_permease_subunit_[Microbacterium]	GO:0090407	0.22235	organophosphate biosynthetic process
M_macarthurae_001448_DHA2_family_efflux_MFS_transporter_permease_subunit_[Microbacterium]	GO:0044283	0.21282	small molecule biosynthetic process
M_macarthurae_001448_DHA2_family_efflux_MFS_transporter_permease_subunit_[Microbacterium]	GO:0019637	0.17695	organophosphate metabolic process
M_macarthurae_001448_DHA2_family_efflux_MFS_transporter_permease_subunit_[Microbacterium]	GO:0006082	0.17415	organic acid metabolic process
M_macarthurae_001448_DHA2_family_efflux_MFS_transporter_permease_subunit_[Microbacterium]	GO:0019752	0.17199	carboxylic acid metabolic process
M_macarthurae_001448_DHA2_family_efflux_MFS_transporter_permease_subunit_[Microbacterium]	GO:0043436	0.17035	oxoacid metabolic process
M_macarthurae_001448_DHA2_family_efflux_MFS_transporter_permease_subunit_[Microbacterium]	GO:0098655	0.16592	cation transmembrane transport
M_macarthurae_001448_DHA2_family_efflux_MFS_transporter_permease_subunit_[Microbacterium]	GO:0006812	0.16407	cation transport
M_macarthurae_001448_DHA2_family_efflux_MFS_transporter_permease_subunit_[Microbacterium]	GO:0098660	0.16056	inorganic ion transmembrane transport
M_macarthurae_001448_DHA2_family_efflux_MFS_transporter_permease_subunit_[Microbacterium]	GO:0098662	0.14927	inorganic cation transmembrane transport
M_macarthurae_001448_DHA2_family_efflux_MFS_transporter_permease_subunit_[Microbacterium]	GO:0016053	0.14014	organic acid biosynthetic process
M_macarthurae_001448_DHA2_family_efflux_MFS_transporter_permease_subunit_[Microbacterium]	GO:1901137	0.13437	carbohydrate derivative biosynthetic process
M_macarthurae_001448_DHA2_family_efflux_MFS_transporter_permease_subunit_[Microbacterium]	GO:0046394	0.13262	carboxylic acid biosynthetic process
M_macarthurae_001448_DHA2_family_efflux_MFS_transporter_permease_subunit_[Microbacterium]	GO:1901135	0.12931	carbohydrate derivative metabolic process
M_macarthurae_001448_DHA2_family_efflux_MFS_transporter_permease_subunit_[Microbacterium]	GO:0008610	0.12152	lipid biosynthetic process
M_macarthurae_001448_DHA2_family_efflux_MFS_transporter_permease_subunit_[Microbacterium]	GO:0006629	0.11664	lipid metabolic process
M_macarthurae_001448_DHA2_family_efflux_MFS_transporter_permease_subunit_[Microbacterium]	GO:0044255	0.11617	cellular lipid metabolic process
M_macarthurae_001448_DHA2_family_efflux_MFS_transporter_permease_subunit_[Microbacterium]	GO:0006520	0.10772	cellular amino acid metabolic process
M_macarthurae_001185_PfkB_family_carbohydrate_kinase_[Microbacterium]	GO:0006793	0.41899	phosphorus metabolic process
M_macarthurae_001185_PfkB_family_carbohydrate_kinase_[Microbacterium]	GO:0044283	0.39824	small molecule biosynthetic process
M_macarthurae_001185_PfkB_family_carbohydrate_kinase_[Microbacterium]	GO:0019637	0.33216	organophosphate metabolic process
M_macarthurae_001185_PfkB_family_carbohydrate_kinase_[Microbacterium]	GO:0006082	0.32534	organic acid metabolic process
M_macarthurae_001185_PfkB_family_carbohydrate_kinase_[Microbacterium]	GO:0043436	0.31217	oxoacid metabolic process
M_macarthurae_001185_PfkB_family_carbohydrate_kinase_[Microbacterium]	GO:0019752	0.31133	carboxylic acid metabolic process
M_macarthurae_001185_PfkB_family_carbohydrate_kinase_[Microbacterium]	GO:0090407	0.28003	organophosphate biosynthetic process
M_macarthurae_001185_PfkB_family_carbohydrate_kinase_[Microbacterium]	GO:1901135	0.23155	carbohydrate derivative metabolic process
M_macarthurae_001185_PfkB_family_carbohydrate_kinase_[Microbacterium]	GO:0046394	0.22154	carboxylic acid biosynthetic process
M_macarthurae_001185_PfkB_family_carbohydrate_kinase_[Microbacterium]	GO:0016053	0.20988	organic acid biosynthetic process
M_macarthurae_001185_PfkB_family_carbohydrate_kinase_[Microbacterium]	GO:0009056	0.17753	catabolic process
M_macarthurae_001185_PfkB_family_carbohydrate_kinase_[Microbacterium]	GO:0032787	0.16871	monocarboxylic acid metabolic process
M_macarthurae_001185_PfkB_family_carbohydrate_kinase_[Microbacterium]	GO:1901575	0.16548	organic substance catabolic process
M_macarthurae_001185_PfkB_family_carbohydrate_kinase_[Microbacterium]	GO:0008652	0.15609	cellular amino acid biosynthetic process
M_macarthurae_001185_PfkB_family_carbohydrate_kinase_[Microbacterium]	GO:0006629	0.15502	lipid metabolic process
M_macarthurae_001185_PfkB_family_carbohydrate_kinase_[Microbacterium]	GO:0006766	0.153	vitamin metabolic process
M_macarthurae_001185_PfkB_family_carbohydrate_kinase_[Microbacterium]	GO:0006767	0.15235	water-soluble vitamin metabolic process
M_macarthurae_001185_PfkB_family_carbohydrate_kinase_[Microbacterium]	GO:0044255	0.15153	cellular lipid metabolic process
M_macarthurae_001185_PfkB_family_carbohydrate_kinase_[Microbacterium]	GO:0009110	0.15128	vitamin biosynthetic process
M_macarthurae_001185_PfkB_family_carbohydrate_kinase_[Microbacterium]	GO:0042364	0.15083	water-soluble vitamin biosynthetic process
M_macarthurae_001185_PfkB_family_carbohydrate_kinase_[Microbacterium]	GO:0006520	0.15034	cellular amino acid metabolic process
M_macarthurae_001185_PfkB_family_carbohydrate_kinase_[Microbacterium]	GO:0008610	0.14795	lipid biosynthetic process
M_macarthurae_001185_PfkB_family_carbohydrate_kinase_[Microbacterium]	GO:0044248	0.1435	cellular catabolic process
M_macarthurae_001185_PfkB_family_carbohydrate_kinase_[Microbacterium]	GO:0005975	0.14315	carbohydrate metabolic process
M_macarthurae_001185_PfkB_family_carbohydrate_kinase_[Microbacterium]	GO:0006790	0.14172	sulfur compound metabolic process
M_macarthurae_001185_PfkB_family_carbohydrate_kinase_[Microbacterium]	GO:1901137	0.14121	carbohydrate derivative biosynthetic process
M_macarthurae_001185_PfkB_family_carbohydrate_kinase_[Microbacterium]	GO:0055086	0.13913	nucleobase-containing small molecule metabolic process
M_macarthurae_001185_PfkB_family_carbohydrate_kinase_[Microbacterium]	GO:0044272	0.12867	sulfur compound biosynthetic process
M_macarthurae_001185_PfkB_family_carbohydrate_kinase_[Microbacterium]	GO:0034654	0.12137	nucleobase-containing compound biosynthetic process
M_macarthurae_001185_PfkB_family_carbohydrate_kinase_[Microbacterium]	GO:0043412	0.1111	macromolecule modification
M_macarthurae_001185_PfkB_family_carbohydrate_kinase_[Microbacterium]	GO:0006753	0.10904	nucleoside phosphate metabolic process
M_macarthurae_001185_PfkB_family_carbohydrate_kinase_[Microbacterium]	GO:0009117	0.10755	nucleotide metabolic process
M_macarthurae_001185_PfkB_family_carbohydrate_kinase_[Microbacterium]	GO:1901605	0.10496	alpha-amino acid metabolic process
M_macarthurae_001185_PfkB_family_carbohydrate_kinase_[Microbacterium]	GO:0016310	0.10131	phosphorylation
M_macarthurae_002097_2-amino-4-hydroxy-6-hydroxymethyldihydropteridine_diphosphokinase_[Microbacterium]	GO:0016070	0.24643	RNA metabolic process
M_macarthurae_002097_2-amino-4-hydroxy-6-hydroxymethyldihydropteridine_diphosphokinase_[Microbacterium]	GO:0006793	0.22011	phosphorus metabolic process
M_macarthurae_002097_2-amino-4-hydroxy-6-hydroxymethyldihydropteridine_diphosphokinase_[Microbacterium]	GO:0006796	0.21639	phosphate-containing compound metabolic process
M_macarthurae_002097_2-amino-4-hydroxy-6-hydroxymethyldihydropteridine_diphosphokinase_[Microbacterium]	GO:0034654	0.19212	nucleobase-containing compound biosynthetic process
M_macarthurae_002097_2-amino-4-hydroxy-6-hydroxymethyldihydropteridine_diphosphokinase_[Microbacterium]	GO:0034470	0.17754	ncRNA processing
M_macarthurae_002097_2-amino-4-hydroxy-6-hydroxymethyldihydropteridine_diphosphokinase_[Microbacterium]	GO:0006396	0.17467	RNA processing
M_macarthurae_002097_2-amino-4-hydroxy-6-hydroxymethyldihydropteridine_diphosphokinase_[Microbacterium]	GO:0044283	0.15482	small molecule biosynthetic process
M_macarthurae_002097_2-amino-4-hydroxy-6-hydroxymethyldihydropteridine_diphosphokinase_[Microbacterium]	GO:0034660	0.15025	ncRNA metabolic process
M_macarthurae_002097_2-amino-4-hydroxy-6-hydroxymethyldihydropteridine_diphosphokinase_[Microbacterium]	GO:0019637	0.15004	organophosphate metabolic process
M_macarthurae_002097_2-amino-4-hydroxy-6-hydroxymethyldihydropteridine_diphosphokinase_[Microbacterium]	GO:0090407	0.14916	organophosphate biosynthetic process
M_macarthurae_002097_2-amino-4-hydroxy-6-hydroxymethyldihydropteridine_diphosphokinase_[Microbacterium]	GO:0043412	0.14873	macromolecule modification
M_macarthurae_002097_2-amino-4-hydroxy-6-hydroxymethyldihydropteridine_diphosphokinase_[Microbacterium]	GO:0044085	0.14438	cellular component biogenesis
M_macarthurae_002097_2-amino-4-hydroxy-6-hydroxymethyldihydropteridine_diphosphokinase_[Microbacterium]	GO:1901135	0.13512	carbohydrate derivative metabolic process
M_macarthurae_002097_2-amino-4-hydroxy-6-hydroxymethyldihydropteridine_diphosphokinase_[Microbacterium]	GO:1901137	0.13378	carbohydrate derivative biosynthetic process
M_macarthurae_002097_2-amino-4-hydroxy-6-hydroxymethyldihydropteridine_diphosphokinase_[Microbacterium]	GO:0044248	0.10831	cellular catabolic process
M_macarthurae_002097_2-amino-4-hydroxy-6-hydroxymethyldihydropteridine_diphosphokinase_[Microbacterium]	GO:0009056	0.10675	catabolic process
M_macarthurae_002097_2-amino-4-hydroxy-6-hydroxymethyldihydropteridine_diphosphokinase_[Microbacterium]	GO:0051716	0.10603	cellular response to stimulus
M_macarthurae_002097_2-amino-4-hydroxy-6-hydroxymethyldihydropteridine_diphosphokinase_[Microbacterium]	GO:0032259	0.1025	methylation
M_macarthurae_002097_2-amino-4-hydroxy-6-hydroxymethyldihydropteridine_diphosphokinase_[Microbacterium]	GO:0055086	0.1023	nucleobase-containing small molecule metabolic process
M_macarthurae_000914_aminodeoxychorismate_lyase_[Microbacterium]	GO:0044283	0.25482	small molecule biosynthetic process
M_macarthurae_000914_aminodeoxychorismate_lyase_[Microbacterium]	GO:0006796	0.25181	phosphate-containing compound metabolic process
M_macarthurae_000914_aminodeoxychorismate_lyase_[Microbacterium]	GO:0019637	0.17809	organophosphate metabolic process
M_macarthurae_000914_aminodeoxychorismate_lyase_[Microbacterium]	GO:0006082	0.16145	organic acid metabolic process
M_macarthurae_000914_aminodeoxychorismate_lyase_[Microbacterium]	GO:0043436	0.1562	oxoacid metabolic process
M_macarthurae_000914_aminodeoxychorismate_lyase_[Microbacterium]	GO:0019752	0.15571	carboxylic acid metabolic process
M_macarthurae_000914_aminodeoxychorismate_lyase_[Microbacterium]	GO:0090407	0.14866	organophosphate biosynthetic process
M_macarthurae_000914_aminodeoxychorismate_lyase_[Microbacterium]	GO:0034654	0.14792	nucleobase-containing compound biosynthetic process
M_macarthurae_000914_aminodeoxychorismate_lyase_[Microbacterium]	GO:0009056	0.1453	catabolic process
M_macarthurae_000914_aminodeoxychorismate_lyase_[Microbacterium]	GO:0016053	0.14011	organic acid biosynthetic process
M_macarthurae_000914_aminodeoxychorismate_lyase_[Microbacterium]	GO:0046394	0.13617	carboxylic acid biosynthetic process
M_macarthurae_000914_aminodeoxychorismate_lyase_[Microbacterium]	GO:1901575	0.13144	organic substance catabolic process
M_macarthurae_000914_aminodeoxychorismate_lyase_[Microbacterium]	GO:0044248	0.12861	cellular catabolic process
M_macarthurae_000914_aminodeoxychorismate_lyase_[Microbacterium]	GO:1901135	0.12484	carbohydrate derivative metabolic process
M_macarthurae_000914_aminodeoxychorismate_lyase_[Microbacterium]	GO:0006520	0.11567	cellular amino acid metabolic process
M_macarthurae_000914_aminodeoxychorismate_lyase_[Microbacterium]	GO:0006790	0.11442	sulfur compound metabolic process
M_macarthurae_000914_aminodeoxychorismate_lyase_[Microbacterium]	GO:1901605	0.10856	alpha-amino acid metabolic process
M_macarthurae_000914_aminodeoxychorismate_lyase_[Microbacterium]	GO:0055086	0.10617	nucleobase-containing small molecule metabolic process
M_macarthurae_000914_aminodeoxychorismate_lyase_[Microbacterium]	GO:0005975	0.10254	carbohydrate metabolic process
M_macarthurae_002818_DEAD/DEAH_box_helicase_[Microbacterium]	GO:0016070	0.22101	RNA metabolic process
M_macarthurae_002818_DEAD/DEAH_box_helicase_[Microbacterium]	GO:0043412	0.20479	macromolecule modification
M_macarthurae_002818_DEAD/DEAH_box_helicase_[Microbacterium]	GO:0044085	0.19663	cellular component biogenesis
M_macarthurae_002818_DEAD/DEAH_box_helicase_[Microbacterium]	GO:0006793	0.14508	phosphorus metabolic process
M_macarthurae_002818_DEAD/DEAH_box_helicase_[Microbacterium]	GO:0006396	0.14015	RNA processing
M_macarthurae_002818_DEAD/DEAH_box_helicase_[Microbacterium]	GO:0034660	0.13761	ncRNA metabolic process
M_macarthurae_002818_DEAD/DEAH_box_helicase_[Microbacterium]	GO:0006796	0.13617	phosphate-containing compound metabolic process
M_macarthurae_002818_DEAD/DEAH_box_helicase_[Microbacterium]	GO:0016043	0.13584	cellular component organization
M_macarthurae_002818_DEAD/DEAH_box_helicase_[Microbacterium]	GO:0044248	0.12791	cellular catabolic process
M_macarthurae_002818_DEAD/DEAH_box_helicase_[Microbacterium]	GO:0006082	0.12659	organic acid metabolic process
M_macarthurae_002818_DEAD/DEAH_box_helicase_[Microbacterium]	GO:0043436	0.12549	oxoacid metabolic process
M_macarthurae_002818_DEAD/DEAH_box_helicase_[Microbacterium]	GO:0019752	0.1222	carboxylic acid metabolic process
M_macarthurae_002818_DEAD/DEAH_box_helicase_[Microbacterium]	GO:0009056	0.12209	catabolic process
M_macarthurae_002818_DEAD/DEAH_box_helicase_[Microbacterium]	GO:0065008	0.11114	regulation of biological quality
M_macarthurae_002818_DEAD/DEAH_box_helicase_[Microbacterium]	GO:0006629	0.1088	lipid metabolic process
M_macarthurae_002818_DEAD/DEAH_box_helicase_[Microbacterium]	GO:1901575	0.10699	organic substance catabolic process
M_macarthurae_002818_DEAD/DEAH_box_helicase_[Microbacterium]	GO:0032502	0.1066	developmental process
M_macarthurae_002818_DEAD/DEAH_box_helicase_[Microbacterium]	GO:0048856	0.10119	anatomical structure development
M_macarthurae_001868_hypothetical_protein_JC-0055tmp_001868_[Microbacterium]	GO:0016043	0.17956	cellular component organization
M_macarthurae_001868_hypothetical_protein_JC-0055tmp_001868_[Microbacterium]	GO:0016070	0.15524	RNA metabolic process
M_macarthurae_001868_hypothetical_protein_JC-0055tmp_001868_[Microbacterium]	GO:0051234	0.14925	establishment of localization
M_macarthurae_001868_hypothetical_protein_JC-0055tmp_001868_[Microbacterium]	GO:0051716	0.14388	cellular response to stimulus
M_macarthurae_001868_hypothetical_protein_JC-0055tmp_001868_[Microbacterium]	GO:0006810	0.14373	transport
M_macarthurae_001868_hypothetical_protein_JC-0055tmp_001868_[Microbacterium]	GO:0043412	0.13646	macromolecule modification
M_macarthurae_001868_hypothetical_protein_JC-0055tmp_001868_[Microbacterium]	GO:0019222	0.13475	regulation of metabolic process
M_macarthurae_001868_hypothetical_protein_JC-0055tmp_001868_[Microbacterium]	GO:0044085	0.13438	cellular component biogenesis
M_macarthurae_001868_hypothetical_protein_JC-0055tmp_001868_[Microbacterium]	GO:0036211	0.13398	protein modification process
M_macarthurae_001868_hypothetical_protein_JC-0055tmp_001868_[Microbacterium]	GO:0006464	0.13389	cellular protein modification process
M_macarthurae_001868_hypothetical_protein_JC-0055tmp_001868_[Microbacterium]	GO:0006082	0.13326	organic acid metabolic process
M_macarthurae_001868_hypothetical_protein_JC-0055tmp_001868_[Microbacterium]	GO:0043436	0.13228	oxoacid metabolic process
M_macarthurae_001868_hypothetical_protein_JC-0055tmp_001868_[Microbacterium]	GO:0019752	0.12831	carboxylic acid metabolic process
M_macarthurae_001868_hypothetical_protein_JC-0055tmp_001868_[Microbacterium]	GO:0006811	0.12803	ion transport
M_macarthurae_001868_hypothetical_protein_JC-0055tmp_001868_[Microbacterium]	GO:0009056	0.12584	catabolic process
M_macarthurae_001868_hypothetical_protein_JC-0055tmp_001868_[Microbacterium]	GO:0044248	0.12457	cellular catabolic process
M_macarthurae_001868_hypothetical_protein_JC-0055tmp_001868_[Microbacterium]	GO:0060255	0.12396	regulation of macromolecule metabolic process
M_macarthurae_001868_hypothetical_protein_JC-0055tmp_001868_[Microbacterium]	GO:0031323	0.12254	regulation of cellular metabolic process
M_macarthurae_001868_hypothetical_protein_JC-0055tmp_001868_[Microbacterium]	GO:0006950	0.12135	response to stress
M_macarthurae_001868_hypothetical_protein_JC-0055tmp_001868_[Microbacterium]	GO:0006996	0.1175	organelle organization
M_macarthurae_001868_hypothetical_protein_JC-0055tmp_001868_[Microbacterium]	GO:0080090	0.11643	regulation of primary metabolic process
M_macarthurae_001868_hypothetical_protein_JC-0055tmp_001868_[Microbacterium]	GO:0044283	0.11536	small molecule biosynthetic process
M_macarthurae_001868_hypothetical_protein_JC-0055tmp_001868_[Microbacterium]	GO:0051171	0.11489	regulation of nitrogen compound metabolic process
M_macarthurae_001868_hypothetical_protein_JC-0055tmp_001868_[Microbacterium]	GO:0034654	0.11449	nucleobase-containing compound biosynthetic process
M_macarthurae_001868_hypothetical_protein_JC-0055tmp_001868_[Microbacterium]	GO:1901575	0.10857	organic substance catabolic process
M_macarthurae_001868_hypothetical_protein_JC-0055tmp_001868_[Microbacterium]	GO:0022607	0.10682	cellular component assembly
M_macarthurae_001868_hypothetical_protein_JC-0055tmp_001868_[Microbacterium]	GO:0032502	0.10681	developmental process
M_macarthurae_001868_hypothetical_protein_JC-0055tmp_001868_[Microbacterium]	GO:0016053	0.10501	organic acid biosynthetic process
M_macarthurae_001868_hypothetical_protein_JC-0055tmp_001868_[Microbacterium]	GO:0010468	0.10332	regulation of gene expression
M_macarthurae_001868_hypothetical_protein_JC-0055tmp_001868_[Microbacterium]	GO:0006793	0.1032	phosphorus metabolic process
M_macarthurae_001868_hypothetical_protein_JC-0055tmp_001868_[Microbacterium]	GO:0007049	0.10182	cell cycle
M_macarthurae_001868_hypothetical_protein_JC-0055tmp_001868_[Microbacterium]	GO:0006796	0.10125	phosphate-containing compound metabolic process
M_macarthurae_001868_hypothetical_protein_JC-0055tmp_001868_[Microbacterium]	GO:0048519	0.10053	negative regulation of biological process
M_macarthurae_002937_alpha/beta_fold_hydrolase_[Microbacterium]	GO:0006793	0.22159	phosphorus metabolic process
M_macarthurae_002937_alpha/beta_fold_hydrolase_[Microbacterium]	GO:0006796	0.21879	phosphate-containing compound metabolic process
M_macarthurae_002937_alpha/beta_fold_hydrolase_[Microbacterium]	GO:0043412	0.21297	macromolecule modification
M_macarthurae_002937_alpha/beta_fold_hydrolase_[Microbacterium]	GO:0044283	0.14895	small molecule biosynthetic process
M_macarthurae_002937_alpha/beta_fold_hydrolase_[Microbacterium]	GO:0034654	0.14237	nucleobase-containing compound biosynthetic process
M_macarthurae_002937_alpha/beta_fold_hydrolase_[Microbacterium]	GO:0009056	0.13649	catabolic process
M_macarthurae_002937_alpha/beta_fold_hydrolase_[Microbacterium]	GO:0044248	0.1275	cellular catabolic process
M_macarthurae_002937_alpha/beta_fold_hydrolase_[Microbacterium]	GO:0036211	0.12283	protein modification process
M_macarthurae_002937_alpha/beta_fold_hydrolase_[Microbacterium]	GO:0006464	0.12276	cellular protein modification process
M_macarthurae_002937_alpha/beta_fold_hydrolase_[Microbacterium]	GO:0051716	0.114	cellular response to stimulus
M_macarthurae_002937_alpha/beta_fold_hydrolase_[Microbacterium]	GO:1901575	0.10977	organic substance catabolic process
M_macarthurae_002937_alpha/beta_fold_hydrolase_[Microbacterium]	GO:0019637	0.1066	organophosphate metabolic process
M_macarthurae_002937_alpha/beta_fold_hydrolase_[Microbacterium]	GO:0006396	0.10567	RNA processing
M_macarthurae_002937_alpha/beta_fold_hydrolase_[Microbacterium]	GO:0019222	0.10548	regulation of metabolic process
M_macarthurae_001047_glycoside_hydrolase_family_15_protein_[Microbacterium]	GO:0006793	0.22527	phosphorus metabolic process
M_macarthurae_001047_glycoside_hydrolase_family_15_protein_[Microbacterium]	GO:0009056	0.21326	catabolic process
M_macarthurae_001047_glycoside_hydrolase_family_15_protein_[Microbacterium]	GO:0006796	0.19739	phosphate-containing compound metabolic process
M_macarthurae_001047_glycoside_hydrolase_family_15_protein_[Microbacterium]	GO:1901135	0.19458	carbohydrate derivative metabolic process
M_macarthurae_001047_glycoside_hydrolase_family_15_protein_[Microbacterium]	GO:0044248	0.19438	cellular catabolic process
M_macarthurae_001047_glycoside_hydrolase_family_15_protein_[Microbacterium]	GO:0044283	0.19157	small molecule biosynthetic process
M_macarthurae_001047_glycoside_hydrolase_family_15_protein_[Microbacterium]	GO:0043412	0.17999	macromolecule modification
M_macarthurae_001047_glycoside_hydrolase_family_15_protein_[Microbacterium]	GO:1901575	0.17292	organic substance catabolic process
M_macarthurae_001047_glycoside_hydrolase_family_15_protein_[Microbacterium]	GO:0016070	0.14709	RNA metabolic process
M_macarthurae_001047_glycoside_hydrolase_family_15_protein_[Microbacterium]	GO:0006082	0.14046	organic acid metabolic process
M_macarthurae_001047_glycoside_hydrolase_family_15_protein_[Microbacterium]	GO:0005975	0.13846	carbohydrate metabolic process
M_macarthurae_001047_glycoside_hydrolase_family_15_protein_[Microbacterium]	GO:1901137	0.13195	carbohydrate derivative biosynthetic process
M_macarthurae_001047_glycoside_hydrolase_family_15_protein_[Microbacterium]	GO:0043436	0.13192	oxoacid metabolic process
M_macarthurae_001047_glycoside_hydrolase_family_15_protein_[Microbacterium]	GO:0019752	0.12664	carboxylic acid metabolic process
M_macarthurae_001047_glycoside_hydrolase_family_15_protein_[Microbacterium]	GO:0006396	0.1188	RNA processing
M_macarthurae_001047_glycoside_hydrolase_family_15_protein_[Microbacterium]	GO:0034654	0.10954	nucleobase-containing compound biosynthetic process
M_macarthurae_001047_glycoside_hydrolase_family_15_protein_[Microbacterium]	GO:0019637	0.10744	organophosphate metabolic process
M_macarthurae_001047_glycoside_hydrolase_family_15_protein_[Microbacterium]	GO:0055086	0.10127	nucleobase-containing small molecule metabolic process
M_macarthurae_002458_bifunctional_diaminohydroxyphosphoribosylaminopyrimidine_deaminase/5-amino-6-(5-phosphoribosylamino)uracil_reductase_RibD_[Microbacterium]	GO:0006793	0.23957	phosphorus metabolic process
M_macarthurae_002458_bifunctional_diaminohydroxyphosphoribosylaminopyrimidine_deaminase/5-amino-6-(5-phosphoribosylamino)uracil_reductase_RibD_[Microbacterium]	GO:0006796	0.23046	phosphate-containing compound metabolic process
M_macarthurae_002458_bifunctional_diaminohydroxyphosphoribosylaminopyrimidine_deaminase/5-amino-6-(5-phosphoribosylamino)uracil_reductase_RibD_[Microbacterium]	GO:0006082	0.19523	organic acid metabolic process
M_macarthurae_002458_bifunctional_diaminohydroxyphosphoribosylaminopyrimidine_deaminase/5-amino-6-(5-phosphoribosylamino)uracil_reductase_RibD_[Microbacterium]	GO:0043436	0.19318	oxoacid metabolic process
M_macarthurae_002458_bifunctional_diaminohydroxyphosphoribosylaminopyrimidine_deaminase/5-amino-6-(5-phosphoribosylamino)uracil_reductase_RibD_[Microbacterium]	GO:0019752	0.19013	carboxylic acid metabolic process
M_macarthurae_002458_bifunctional_diaminohydroxyphosphoribosylaminopyrimidine_deaminase/5-amino-6-(5-phosphoribosylamino)uracil_reductase_RibD_[Microbacterium]	GO:0009056	0.18241	catabolic process
M_macarthurae_002458_bifunctional_diaminohydroxyphosphoribosylaminopyrimidine_deaminase/5-amino-6-(5-phosphoribosylamino)uracil_reductase_RibD_[Microbacterium]	GO:0044248	0.18013	cellular catabolic process
M_macarthurae_002458_bifunctional_diaminohydroxyphosphoribosylaminopyrimidine_deaminase/5-amino-6-(5-phosphoribosylamino)uracil_reductase_RibD_[Microbacterium]	GO:1901575	0.15979	organic substance catabolic process
M_macarthurae_002458_bifunctional_diaminohydroxyphosphoribosylaminopyrimidine_deaminase/5-amino-6-(5-phosphoribosylamino)uracil_reductase_RibD_[Microbacterium]	GO:0043412	0.1517	macromolecule modification
M_macarthurae_002458_bifunctional_diaminohydroxyphosphoribosylaminopyrimidine_deaminase/5-amino-6-(5-phosphoribosylamino)uracil_reductase_RibD_[Microbacterium]	GO:0006520	0.14865	cellular amino acid metabolic process
M_macarthurae_002458_bifunctional_diaminohydroxyphosphoribosylaminopyrimidine_deaminase/5-amino-6-(5-phosphoribosylamino)uracil_reductase_RibD_[Microbacterium]	GO:0019637	0.14573	organophosphate metabolic process
M_macarthurae_002458_bifunctional_diaminohydroxyphosphoribosylaminopyrimidine_deaminase/5-amino-6-(5-phosphoribosylamino)uracil_reductase_RibD_[Microbacterium]	GO:0005975	0.14167	carbohydrate metabolic process
M_macarthurae_002458_bifunctional_diaminohydroxyphosphoribosylaminopyrimidine_deaminase/5-amino-6-(5-phosphoribosylamino)uracil_reductase_RibD_[Microbacterium]	GO:1901135	0.13819	carbohydrate derivative metabolic process
M_macarthurae_002458_bifunctional_diaminohydroxyphosphoribosylaminopyrimidine_deaminase/5-amino-6-(5-phosphoribosylamino)uracil_reductase_RibD_[Microbacterium]	GO:1901605	0.12634	alpha-amino acid metabolic process
M_macarthurae_002458_bifunctional_diaminohydroxyphosphoribosylaminopyrimidine_deaminase/5-amino-6-(5-phosphoribosylamino)uracil_reductase_RibD_[Microbacterium]	GO:0016053	0.12377	organic acid biosynthetic process
M_macarthurae_002458_bifunctional_diaminohydroxyphosphoribosylaminopyrimidine_deaminase/5-amino-6-(5-phosphoribosylamino)uracil_reductase_RibD_[Microbacterium]	GO:0046394	0.1227	carboxylic acid biosynthetic process
M_macarthurae_002458_bifunctional_diaminohydroxyphosphoribosylaminopyrimidine_deaminase/5-amino-6-(5-phosphoribosylamino)uracil_reductase_RibD_[Microbacterium]	GO:0044282	0.11704	small molecule catabolic process
M_macarthurae_002458_bifunctional_diaminohydroxyphosphoribosylaminopyrimidine_deaminase/5-amino-6-(5-phosphoribosylamino)uracil_reductase_RibD_[Microbacterium]	GO:0090407	0.10956	organophosphate biosynthetic process
M_macarthurae_002458_bifunctional_diaminohydroxyphosphoribosylaminopyrimidine_deaminase/5-amino-6-(5-phosphoribosylamino)uracil_reductase_RibD_[Microbacterium]	GO:0006790	0.10449	sulfur compound metabolic process
M_macarthurae_002458_bifunctional_diaminohydroxyphosphoribosylaminopyrimidine_deaminase/5-amino-6-(5-phosphoribosylamino)uracil_reductase_RibD_[Microbacterium]	GO:0006766	0.10357	vitamin metabolic process
M_macarthurae_002458_bifunctional_diaminohydroxyphosphoribosylaminopyrimidine_deaminase/5-amino-6-(5-phosphoribosylamino)uracil_reductase_RibD_[Microbacterium]	GO:1901565	0.10306	organonitrogen compound catabolic process
M_macarthurae_002458_bifunctional_diaminohydroxyphosphoribosylaminopyrimidine_deaminase/5-amino-6-(5-phosphoribosylamino)uracil_reductase_RibD_[Microbacterium]	GO:0006767	0.10182	water-soluble vitamin metabolic process
M_macarthurae_002458_bifunctional_diaminohydroxyphosphoribosylaminopyrimidine_deaminase/5-amino-6-(5-phosphoribosylamino)uracil_reductase_RibD_[Microbacterium]	GO:0009110	0.10061	vitamin biosynthetic process
M_macarthurae_002607_transglutaminase_family_protein_[Microbacterium]	GO:0006793	0.16835	phosphorus metabolic process
M_macarthurae_002607_transglutaminase_family_protein_[Microbacterium]	GO:0009056	0.16444	catabolic process
M_macarthurae_002607_transglutaminase_family_protein_[Microbacterium]	GO:0006796	0.16239	phosphate-containing compound metabolic process
M_macarthurae_002607_transglutaminase_family_protein_[Microbacterium]	GO:0044248	0.16053	cellular catabolic process
M_macarthurae_002607_transglutaminase_family_protein_[Microbacterium]	GO:0044283	0.15369	small molecule biosynthetic process
M_macarthurae_002607_transglutaminase_family_protein_[Microbacterium]	GO:1901575	0.14741	organic substance catabolic process
M_macarthurae_002607_transglutaminase_family_protein_[Microbacterium]	GO:0043412	0.14634	macromolecule modification
M_macarthurae_002607_transglutaminase_family_protein_[Microbacterium]	GO:0051716	0.12802	cellular response to stimulus
M_macarthurae_002607_transglutaminase_family_protein_[Microbacterium]	GO:0006082	0.1253	organic acid metabolic process
M_macarthurae_002607_transglutaminase_family_protein_[Microbacterium]	GO:0043436	0.12368	oxoacid metabolic process
M_macarthurae_002607_transglutaminase_family_protein_[Microbacterium]	GO:0019752	0.12199	carboxylic acid metabolic process
M_macarthurae_002607_transglutaminase_family_protein_[Microbacterium]	GO:0036211	0.1141	protein modification process
M_macarthurae_002607_transglutaminase_family_protein_[Microbacterium]	GO:0006464	0.11405	cellular protein modification process
M_macarthurae_002607_transglutaminase_family_protein_[Microbacterium]	GO:0006629	0.11025	lipid metabolic process
M_macarthurae_002607_transglutaminase_family_protein_[Microbacterium]	GO:1901135	0.10939	carbohydrate derivative metabolic process
M_macarthurae_002607_transglutaminase_family_protein_[Microbacterium]	GO:0034654	0.1093	nucleobase-containing compound biosynthetic process
M_macarthurae_002607_transglutaminase_family_protein_[Microbacterium]	GO:0019637	0.10234	organophosphate metabolic process
M_macarthurae_002607_transglutaminase_family_protein_[Microbacterium]	GO:0044255	0.10232	cellular lipid metabolic process
M_macarthurae_002607_transglutaminase_family_protein_[Microbacterium]	GO:0019222	0.10154	regulation of metabolic process
M_macarthurae_002607_transglutaminase_family_protein_[Microbacterium]	GO:0034660	0.10012	ncRNA metabolic process
M_macarthurae_000676_zf-HC2_domain-containing_protein_[Microbacterium]	GO:0044283	0.20046	small molecule biosynthetic process
M_macarthurae_000676_zf-HC2_domain-containing_protein_[Microbacterium]	GO:0043412	0.16737	macromolecule modification
M_macarthurae_000676_zf-HC2_domain-containing_protein_[Microbacterium]	GO:0006796	0.16386	phosphate-containing compound metabolic process
M_macarthurae_000676_zf-HC2_domain-containing_protein_[Microbacterium]	GO:0006793	0.16359	phosphorus metabolic process
M_macarthurae_000676_zf-HC2_domain-containing_protein_[Microbacterium]	GO:0006082	0.15722	organic acid metabolic process
M_macarthurae_000676_zf-HC2_domain-containing_protein_[Microbacterium]	GO:0043436	0.15587	oxoacid metabolic process
M_macarthurae_000676_zf-HC2_domain-containing_protein_[Microbacterium]	GO:0019752	0.15344	carboxylic acid metabolic process
M_macarthurae_000676_zf-HC2_domain-containing_protein_[Microbacterium]	GO:0016070	0.15296	RNA metabolic process
M_macarthurae_000676_zf-HC2_domain-containing_protein_[Microbacterium]	GO:0044248	0.14686	cellular catabolic process
M_macarthurae_000676_zf-HC2_domain-containing_protein_[Microbacterium]	GO:0009056	0.1357	catabolic process
M_macarthurae_000676_zf-HC2_domain-containing_protein_[Microbacterium]	GO:1901575	0.12602	organic substance catabolic process
M_macarthurae_000676_zf-HC2_domain-containing_protein_[Microbacterium]	GO:0043603	0.12306	cellular amide metabolic process
M_macarthurae_000676_zf-HC2_domain-containing_protein_[Microbacterium]	GO:0019637	0.12251	organophosphate metabolic process
M_macarthurae_000676_zf-HC2_domain-containing_protein_[Microbacterium]	GO:0034654	0.12163	nucleobase-containing compound biosynthetic process
M_macarthurae_000676_zf-HC2_domain-containing_protein_[Microbacterium]	GO:0036211	0.1175	protein modification process
M_macarthurae_000676_zf-HC2_domain-containing_protein_[Microbacterium]	GO:0006464	0.11747	cellular protein modification process
M_macarthurae_000676_zf-HC2_domain-containing_protein_[Microbacterium]	GO:0051716	0.11359	cellular response to stimulus
M_macarthurae_000676_zf-HC2_domain-containing_protein_[Microbacterium]	GO:0016053	0.11016	organic acid biosynthetic process
M_macarthurae_000676_zf-HC2_domain-containing_protein_[Microbacterium]	GO:1901135	0.10977	carbohydrate derivative metabolic process
M_macarthurae_000676_zf-HC2_domain-containing_protein_[Microbacterium]	GO:0090407	0.10972	organophosphate biosynthetic process
M_macarthurae_000676_zf-HC2_domain-containing_protein_[Microbacterium]	GO:0006520	0.1091	cellular amino acid metabolic process
M_macarthurae_000676_zf-HC2_domain-containing_protein_[Microbacterium]	GO:0046394	0.10881	carboxylic acid biosynthetic process
M_macarthurae_000676_zf-HC2_domain-containing_protein_[Microbacterium]	GO:0006396	0.10426	RNA processing
M_macarthurae_000676_zf-HC2_domain-containing_protein_[Microbacterium]	GO:1901605	0.10341	alpha-amino acid metabolic process
M_macarthurae_000676_zf-HC2_domain-containing_protein_[Microbacterium]	GO:0034660	0.1015	ncRNA metabolic process
M_macarthurae_000676_zf-HC2_domain-containing_protein_[Microbacterium]	GO:1901565	0.10046	organonitrogen compound catabolic process
M_macarthurae_001637_MMPL_family_transporter_[Microbacterium]	GO:0006796	0.49745	phosphate-containing compound metabolic process
M_macarthurae_001637_MMPL_family_transporter_[Microbacterium]	GO:0006793	0.48706	phosphorus metabolic process
M_macarthurae_001637_MMPL_family_transporter_[Microbacterium]	GO:0055085	0.41649	transmembrane transport
M_macarthurae_001637_MMPL_family_transporter_[Microbacterium]	GO:0051234	0.34024	establishment of localization
M_macarthurae_001637_MMPL_family_transporter_[Microbacterium]	GO:0006810	0.33801	transport
M_macarthurae_001637_MMPL_family_transporter_[Microbacterium]	GO:0006811	0.31225	ion transport
M_macarthurae_001637_MMPL_family_transporter_[Microbacterium]	GO:0019637	0.30269	organophosphate metabolic process
M_macarthurae_001637_MMPL_family_transporter_[Microbacterium]	GO:0034220	0.29336	ion transmembrane transport
M_macarthurae_001637_MMPL_family_transporter_[Microbacterium]	GO:0090407	0.2811	organophosphate biosynthetic process
M_macarthurae_001637_MMPL_family_transporter_[Microbacterium]	GO:1901135	0.19103	carbohydrate derivative metabolic process
M_macarthurae_001637_MMPL_family_transporter_[Microbacterium]	GO:0006812	0.16999	cation transport
M_macarthurae_001637_MMPL_family_transporter_[Microbacterium]	GO:0098655	0.16551	cation transmembrane transport
M_macarthurae_001637_MMPL_family_transporter_[Microbacterium]	GO:0098660	0.15552	inorganic ion transmembrane transport
M_macarthurae_001637_MMPL_family_transporter_[Microbacterium]	GO:0098662	0.14385	inorganic cation transmembrane transport
M_macarthurae_001637_MMPL_family_transporter_[Microbacterium]	GO:0006091	0.12025	generation of precursor metabolites and energy
M_macarthurae_001637_MMPL_family_transporter_[Microbacterium]	GO:1901137	0.11302	carbohydrate derivative biosynthetic process
M_macarthurae_001637_MMPL_family_transporter_[Microbacterium]	GO:0015980	0.11009	energy derivation by oxidation of organic compounds
M_macarthurae_001637_MMPL_family_transporter_[Microbacterium]	GO:0016310	0.10927	phosphorylation
M_macarthurae_001637_MMPL_family_transporter_[Microbacterium]	GO:0006820	0.10732	anion transport
M_macarthurae_001637_MMPL_family_transporter_[Microbacterium]	GO:0008610	0.10303	lipid biosynthetic process
M_macarthurae_001454_glycosyltransferase_[Microbacterium]	GO:0006793	0.17772	phosphorus metabolic process
M_macarthurae_001454_glycosyltransferase_[Microbacterium]	GO:0006796	0.17144	phosphate-containing compound metabolic process
M_macarthurae_001454_glycosyltransferase_[Microbacterium]	GO:0043603	0.1444	cellular amide metabolic process
M_macarthurae_001454_glycosyltransferase_[Microbacterium]	GO:0006082	0.12722	organic acid metabolic process
M_macarthurae_001454_glycosyltransferase_[Microbacterium]	GO:0034654	0.12504	nucleobase-containing compound biosynthetic process
M_macarthurae_001454_glycosyltransferase_[Microbacterium]	GO:0043436	0.12418	oxoacid metabolic process
M_macarthurae_001454_glycosyltransferase_[Microbacterium]	GO:0019752	0.12183	carboxylic acid metabolic process
M_macarthurae_001454_glycosyltransferase_[Microbacterium]	GO:0044248	0.114	cellular catabolic process
M_macarthurae_001454_glycosyltransferase_[Microbacterium]	GO:0019637	0.11154	organophosphate metabolic process
M_macarthurae_001454_glycosyltransferase_[Microbacterium]	GO:1901135	0.11051	carbohydrate derivative metabolic process
M_macarthurae_001454_glycosyltransferase_[Microbacterium]	GO:0046394	0.10945	carboxylic acid biosynthetic process
M_macarthurae_001454_glycosyltransferase_[Microbacterium]	GO:1901605	0.10829	alpha-amino acid metabolic process
M_macarthurae_001454_glycosyltransferase_[Microbacterium]	GO:0009056	0.10588	catabolic process
M_macarthurae_001454_glycosyltransferase_[Microbacterium]	GO:0016053	0.10249	organic acid biosynthetic process
M_macarthurae_001454_glycosyltransferase_[Microbacterium]	GO:0043604	0.10243	amide biosynthetic process
M_macarthurae_001454_glycosyltransferase_[Microbacterium]	GO:0006520	0.10229	cellular amino acid metabolic process
M_macarthurae_001454_glycosyltransferase_[Microbacterium]	GO:0090407	0.10125	organophosphate biosynthetic process
M_macarthurae_002430_cytochrome_P450_[Microbacterium]	GO:0006796	0.34948	phosphate-containing compound metabolic process
M_macarthurae_002430_cytochrome_P450_[Microbacterium]	GO:0006793	0.34361	phosphorus metabolic process
M_macarthurae_002430_cytochrome_P450_[Microbacterium]	GO:0006082	0.26408	organic acid metabolic process
M_macarthurae_002430_cytochrome_P450_[Microbacterium]	GO:0043436	0.25361	oxoacid metabolic process
M_macarthurae_002430_cytochrome_P450_[Microbacterium]	GO:0019752	0.24672	carboxylic acid metabolic process
M_macarthurae_002430_cytochrome_P450_[Microbacterium]	GO:0044283	0.20807	small molecule biosynthetic process
M_macarthurae_002430_cytochrome_P450_[Microbacterium]	GO:0019637	0.19751	organophosphate metabolic process
M_macarthurae_002430_cytochrome_P450_[Microbacterium]	GO:0009056	0.17392	catabolic process
M_macarthurae_002430_cytochrome_P450_[Microbacterium]	GO:1901575	0.14087	organic substance catabolic process
M_macarthurae_002430_cytochrome_P450_[Microbacterium]	GO:1901135	0.12581	carbohydrate derivative metabolic process
M_macarthurae_002430_cytochrome_P450_[Microbacterium]	GO:0090407	0.11941	organophosphate biosynthetic process
M_macarthurae_002430_cytochrome_P450_[Microbacterium]	GO:1901605	0.11812	alpha-amino acid metabolic process
M_macarthurae_002430_cytochrome_P450_[Microbacterium]	GO:0006520	0.11697	cellular amino acid metabolic process
M_macarthurae_002430_cytochrome_P450_[Microbacterium]	GO:0044272	0.11229	sulfur compound biosynthetic process
M_macarthurae_002430_cytochrome_P450_[Microbacterium]	GO:0005975	0.112	carbohydrate metabolic process
M_macarthurae_002430_cytochrome_P450_[Microbacterium]	GO:0006790	0.10509	sulfur compound metabolic process
M_macarthurae_000484_DUF4349_domain-containing_protein_[Microbacterium]	GO:0006796	0.1826	phosphate-containing compound metabolic process
M_macarthurae_000484_DUF4349_domain-containing_protein_[Microbacterium]	GO:0006793	0.17596	phosphorus metabolic process
M_macarthurae_000484_DUF4349_domain-containing_protein_[Microbacterium]	GO:0006810	0.15473	transport
M_macarthurae_000484_DUF4349_domain-containing_protein_[Microbacterium]	GO:0051234	0.15442	establishment of localization
M_macarthurae_000484_DUF4349_domain-containing_protein_[Microbacterium]	GO:0009056	0.14004	catabolic process
M_macarthurae_000484_DUF4349_domain-containing_protein_[Microbacterium]	GO:0044248	0.13141	cellular catabolic process
M_macarthurae_000484_DUF4349_domain-containing_protein_[Microbacterium]	GO:0019637	0.13021	organophosphate metabolic process
M_macarthurae_000484_DUF4349_domain-containing_protein_[Microbacterium]	GO:1901575	0.12787	organic substance catabolic process
M_macarthurae_000484_DUF4349_domain-containing_protein_[Microbacterium]	GO:0006811	0.1259	ion transport
M_macarthurae_000484_DUF4349_domain-containing_protein_[Microbacterium]	GO:0055085	0.12535	transmembrane transport
M_macarthurae_000484_DUF4349_domain-containing_protein_[Microbacterium]	GO:1901135	0.11578	carbohydrate derivative metabolic process
M_macarthurae_000484_DUF4349_domain-containing_protein_[Microbacterium]	GO:0090407	0.11296	organophosphate biosynthetic process
M_macarthurae_000484_DUF4349_domain-containing_protein_[Microbacterium]	GO:0044283	0.10067	small molecule biosynthetic process
M_macarthurae_000215_DUF3159_domain-containing_protein_[Microbacterium]	GO:0006810	0.19522	transport
M_macarthurae_000215_DUF3159_domain-containing_protein_[Microbacterium]	GO:0006811	0.15648	ion transport
M_macarthurae_000215_DUF3159_domain-containing_protein_[Microbacterium]	GO:0055085	0.15175	transmembrane transport
M_macarthurae_000215_DUF3159_domain-containing_protein_[Microbacterium]	GO:0044283	0.11875	small molecule biosynthetic process
M_macarthurae_000215_DUF3159_domain-containing_protein_[Microbacterium]	GO:0006796	0.11578	phosphate-containing compound metabolic process
M_macarthurae_000215_DUF3159_domain-containing_protein_[Microbacterium]	GO:0006793	0.11284	phosphorus metabolic process
M_macarthurae_000215_DUF3159_domain-containing_protein_[Microbacterium]	GO:0006820	0.1081	anion transport
M_macarthurae_000215_DUF3159_domain-containing_protein_[Microbacterium]	GO:0034220	0.1073	ion transmembrane transport
M_macarthurae_000215_DUF3159_domain-containing_protein_[Microbacterium]	GO:0006082	0.10717	organic acid metabolic process
M_macarthurae_000215_DUF3159_domain-containing_protein_[Microbacterium]	GO:0043436	0.10582	oxoacid metabolic process
M_macarthurae_000215_DUF3159_domain-containing_protein_[Microbacterium]	GO:0019752	0.10488	carboxylic acid metabolic process
M_macarthurae_000215_DUF3159_domain-containing_protein_[Microbacterium]	GO:0006629	0.10149	lipid metabolic process
M_macarthurae_002182_class_I_SAM-dependent_methyltransferase_[Microbacterium]	GO:0043412	0.33191	macromolecule modification
M_macarthurae_002182_class_I_SAM-dependent_methyltransferase_[Microbacterium]	GO:0032259	0.27702	methylation
M_macarthurae_002182_class_I_SAM-dependent_methyltransferase_[Microbacterium]	GO:0006793	0.26055	phosphorus metabolic process
M_macarthurae_002182_class_I_SAM-dependent_methyltransferase_[Microbacterium]	GO:0006796	0.25815	phosphate-containing compound metabolic process
M_macarthurae_002182_class_I_SAM-dependent_methyltransferase_[Microbacterium]	GO:0044283	0.25563	small molecule biosynthetic process
M_macarthurae_002182_class_I_SAM-dependent_methyltransferase_[Microbacterium]	GO:0016070	0.25323	RNA metabolic process
M_macarthurae_002182_class_I_SAM-dependent_methyltransferase_[Microbacterium]	GO:0006396	0.22797	RNA processing
M_macarthurae_002182_class_I_SAM-dependent_methyltransferase_[Microbacterium]	GO:0034470	0.19541	ncRNA processing
M_macarthurae_002182_class_I_SAM-dependent_methyltransferase_[Microbacterium]	GO:0044085	0.18102	cellular component biogenesis
M_macarthurae_002182_class_I_SAM-dependent_methyltransferase_[Microbacterium]	GO:0034660	0.17526	ncRNA metabolic process
M_macarthurae_002182_class_I_SAM-dependent_methyltransferase_[Microbacterium]	GO:0009451	0.16714	RNA modification
M_macarthurae_002182_class_I_SAM-dependent_methyltransferase_[Microbacterium]	GO:0043414	0.15516	macromolecule methylation
M_macarthurae_002182_class_I_SAM-dependent_methyltransferase_[Microbacterium]	GO:0016310	0.14851	phosphorylation
M_macarthurae_002182_class_I_SAM-dependent_methyltransferase_[Microbacterium]	GO:0006082	0.14365	organic acid metabolic process
M_macarthurae_002182_class_I_SAM-dependent_methyltransferase_[Microbacterium]	GO:0022613	0.14186	ribonucleoprotein complex biogenesis
M_macarthurae_002182_class_I_SAM-dependent_methyltransferase_[Microbacterium]	GO:0019752	0.13768	carboxylic acid metabolic process
M_macarthurae_002182_class_I_SAM-dependent_methyltransferase_[Microbacterium]	GO:0043436	0.13743	oxoacid metabolic process
M_macarthurae_002182_class_I_SAM-dependent_methyltransferase_[Microbacterium]	GO:0042254	0.13575	ribosome biogenesis
M_macarthurae_002182_class_I_SAM-dependent_methyltransferase_[Microbacterium]	GO:0055086	0.1327	nucleobase-containing small molecule metabolic process
M_macarthurae_002182_class_I_SAM-dependent_methyltransferase_[Microbacterium]	GO:0034654	0.13169	nucleobase-containing compound biosynthetic process
M_macarthurae_002182_class_I_SAM-dependent_methyltransferase_[Microbacterium]	GO:0019637	0.12972	organophosphate metabolic process
M_macarthurae_002182_class_I_SAM-dependent_methyltransferase_[Microbacterium]	GO:0016072	0.12128	rRNA metabolic process
M_macarthurae_002182_class_I_SAM-dependent_methyltransferase_[Microbacterium]	GO:0006364	0.11933	rRNA processing
M_macarthurae_002182_class_I_SAM-dependent_methyltransferase_[Microbacterium]	GO:0036211	0.11725	protein modification process
M_macarthurae_002182_class_I_SAM-dependent_methyltransferase_[Microbacterium]	GO:0006464	0.1172	cellular protein modification process
M_macarthurae_002182_class_I_SAM-dependent_methyltransferase_[Microbacterium]	GO:0006753	0.11261	nucleoside phosphate metabolic process
M_macarthurae_002182_class_I_SAM-dependent_methyltransferase_[Microbacterium]	GO:0009117	0.11257	nucleotide metabolic process
M_macarthurae_002182_class_I_SAM-dependent_methyltransferase_[Microbacterium]	GO:0009056	0.11172	catabolic process
M_macarthurae_002182_class_I_SAM-dependent_methyltransferase_[Microbacterium]	GO:1901135	0.11001	carbohydrate derivative metabolic process
M_macarthurae_002182_class_I_SAM-dependent_methyltransferase_[Microbacterium]	GO:0046394	0.10477	carboxylic acid biosynthetic process
M_macarthurae_002182_class_I_SAM-dependent_methyltransferase_[Microbacterium]	GO:1901575	0.10474	organic substance catabolic process
M_macarthurae_002182_class_I_SAM-dependent_methyltransferase_[Microbacterium]	GO:0016053	0.10465	organic acid biosynthetic process
M_macarthurae_001277_FAD-dependent_oxidoreductase_[Microbacterium]	GO:0006793	0.29282	phosphorus metabolic process
M_macarthurae_001277_FAD-dependent_oxidoreductase_[Microbacterium]	GO:0006796	0.28679	phosphate-containing compound metabolic process
M_macarthurae_001277_FAD-dependent_oxidoreductase_[Microbacterium]	GO:0019637	0.26421	organophosphate metabolic process
M_macarthurae_001277_FAD-dependent_oxidoreductase_[Microbacterium]	GO:1901135	0.23226	carbohydrate derivative metabolic process
M_macarthurae_001277_FAD-dependent_oxidoreductase_[Microbacterium]	GO:0006082	0.21772	organic acid metabolic process
M_macarthurae_001277_FAD-dependent_oxidoreductase_[Microbacterium]	GO:0043436	0.21431	oxoacid metabolic process
M_macarthurae_001277_FAD-dependent_oxidoreductase_[Microbacterium]	GO:0019752	0.21253	carboxylic acid metabolic process
M_macarthurae_001277_FAD-dependent_oxidoreductase_[Microbacterium]	GO:0044283	0.19923	small molecule biosynthetic process
M_macarthurae_001277_FAD-dependent_oxidoreductase_[Microbacterium]	GO:0090407	0.19586	organophosphate biosynthetic process
M_macarthurae_001277_FAD-dependent_oxidoreductase_[Microbacterium]	GO:0005975	0.18915	carbohydrate metabolic process
M_macarthurae_001277_FAD-dependent_oxidoreductase_[Microbacterium]	GO:1901137	0.15578	carbohydrate derivative biosynthetic process
M_macarthurae_001277_FAD-dependent_oxidoreductase_[Microbacterium]	GO:0009056	0.14822	catabolic process
M_macarthurae_001277_FAD-dependent_oxidoreductase_[Microbacterium]	GO:0006520	0.14486	cellular amino acid metabolic process
M_macarthurae_001277_FAD-dependent_oxidoreductase_[Microbacterium]	GO:1901575	0.1408	organic substance catabolic process
M_macarthurae_001277_FAD-dependent_oxidoreductase_[Microbacterium]	GO:0055086	0.12031	nucleobase-containing small molecule metabolic process
M_macarthurae_001277_FAD-dependent_oxidoreductase_[Microbacterium]	GO:1901605	0.11767	alpha-amino acid metabolic process
M_macarthurae_001277_FAD-dependent_oxidoreductase_[Microbacterium]	GO:0006629	0.11061	lipid metabolic process
M_macarthurae_001277_FAD-dependent_oxidoreductase_[Microbacterium]	GO:0044255	0.10749	cellular lipid metabolic process
M_macarthurae_001277_FAD-dependent_oxidoreductase_[Microbacterium]	GO:0044248	0.10286	cellular catabolic process
M_macarthurae_002438_aldehyde_dehydrogenase_family_protein_[Microbacterium]	GO:0006793	0.26386	phosphorus metabolic process
M_macarthurae_002438_aldehyde_dehydrogenase_family_protein_[Microbacterium]	GO:0006796	0.25901	phosphate-containing compound metabolic process
M_macarthurae_002438_aldehyde_dehydrogenase_family_protein_[Microbacterium]	GO:0006082	0.25037	organic acid metabolic process
M_macarthurae_002438_aldehyde_dehydrogenase_family_protein_[Microbacterium]	GO:0043436	0.2489	oxoacid metabolic process
M_macarthurae_002438_aldehyde_dehydrogenase_family_protein_[Microbacterium]	GO:0019752	0.24807	carboxylic acid metabolic process
M_macarthurae_002438_aldehyde_dehydrogenase_family_protein_[Microbacterium]	GO:0006520	0.21043	cellular amino acid metabolic process
M_macarthurae_002438_aldehyde_dehydrogenase_family_protein_[Microbacterium]	GO:0019637	0.20684	organophosphate metabolic process
M_macarthurae_002438_aldehyde_dehydrogenase_family_protein_[Microbacterium]	GO:1901135	0.17741	carbohydrate derivative metabolic process
M_macarthurae_002438_aldehyde_dehydrogenase_family_protein_[Microbacterium]	GO:0046394	0.17134	carboxylic acid biosynthetic process
M_macarthurae_002438_aldehyde_dehydrogenase_family_protein_[Microbacterium]	GO:0016053	0.17123	organic acid biosynthetic process
M_macarthurae_002438_aldehyde_dehydrogenase_family_protein_[Microbacterium]	GO:0008652	0.17056	cellular amino acid biosynthetic process
M_macarthurae_002438_aldehyde_dehydrogenase_family_protein_[Microbacterium]	GO:0009056	0.15557	catabolic process
M_macarthurae_002438_aldehyde_dehydrogenase_family_protein_[Microbacterium]	GO:1901575	0.15166	organic substance catabolic process
M_macarthurae_002438_aldehyde_dehydrogenase_family_protein_[Microbacterium]	GO:0090407	0.14754	organophosphate biosynthetic process
M_macarthurae_002438_aldehyde_dehydrogenase_family_protein_[Microbacterium]	GO:1901605	0.14596	alpha-amino acid metabolic process
M_macarthurae_002438_aldehyde_dehydrogenase_family_protein_[Microbacterium]	GO:0044248	0.14242	cellular catabolic process
M_macarthurae_002438_aldehyde_dehydrogenase_family_protein_[Microbacterium]	GO:0055086	0.12298	nucleobase-containing small molecule metabolic process
M_macarthurae_002438_aldehyde_dehydrogenase_family_protein_[Microbacterium]	GO:1901137	0.11739	carbohydrate derivative biosynthetic process
M_macarthurae_002438_aldehyde_dehydrogenase_family_protein_[Microbacterium]	GO:0006790	0.10819	sulfur compound metabolic process
M_macarthurae_002438_aldehyde_dehydrogenase_family_protein_[Microbacterium]	GO:1901607	0.10657	alpha-amino acid biosynthetic process
M_macarthurae_002438_aldehyde_dehydrogenase_family_protein_[Microbacterium]	GO:0044272	0.10002	sulfur compound biosynthetic process
M_macarthurae_000493_iron_ABC_transporter_substrate-binding_protein_[Microbacterium]	GO:0006082	0.24994	organic acid metabolic process
M_macarthurae_000493_iron_ABC_transporter_substrate-binding_protein_[Microbacterium]	GO:0043436	0.23899	oxoacid metabolic process
M_macarthurae_000493_iron_ABC_transporter_substrate-binding_protein_[Microbacterium]	GO:0019752	0.23525	carboxylic acid metabolic process
M_macarthurae_000493_iron_ABC_transporter_substrate-binding_protein_[Microbacterium]	GO:0044248	0.21062	cellular catabolic process
M_macarthurae_000493_iron_ABC_transporter_substrate-binding_protein_[Microbacterium]	GO:0009056	0.20443	catabolic process
M_macarthurae_000493_iron_ABC_transporter_substrate-binding_protein_[Microbacterium]	GO:1901575	0.18124	organic substance catabolic process
M_macarthurae_000493_iron_ABC_transporter_substrate-binding_protein_[Microbacterium]	GO:0006520	0.17002	cellular amino acid metabolic process
M_macarthurae_000493_iron_ABC_transporter_substrate-binding_protein_[Microbacterium]	GO:0044283	0.16966	small molecule biosynthetic process
M_macarthurae_000493_iron_ABC_transporter_substrate-binding_protein_[Microbacterium]	GO:1901565	0.15374	organonitrogen compound catabolic process
M_macarthurae_000493_iron_ABC_transporter_substrate-binding_protein_[Microbacterium]	GO:1901605	0.15173	alpha-amino acid metabolic process
M_macarthurae_000493_iron_ABC_transporter_substrate-binding_protein_[Microbacterium]	GO:0044282	0.13855	small molecule catabolic process
M_macarthurae_000493_iron_ABC_transporter_substrate-binding_protein_[Microbacterium]	GO:0034654	0.13323	nucleobase-containing compound biosynthetic process
M_macarthurae_000493_iron_ABC_transporter_substrate-binding_protein_[Microbacterium]	GO:0051716	0.12783	cellular response to stimulus
M_macarthurae_000493_iron_ABC_transporter_substrate-binding_protein_[Microbacterium]	GO:0006793	0.12636	phosphorus metabolic process
M_macarthurae_000493_iron_ABC_transporter_substrate-binding_protein_[Microbacterium]	GO:0006796	0.12356	phosphate-containing compound metabolic process
M_macarthurae_000493_iron_ABC_transporter_substrate-binding_protein_[Microbacterium]	GO:0016070	0.1184	RNA metabolic process
M_macarthurae_000493_iron_ABC_transporter_substrate-binding_protein_[Microbacterium]	GO:0046394	0.11689	carboxylic acid biosynthetic process
M_macarthurae_000493_iron_ABC_transporter_substrate-binding_protein_[Microbacterium]	GO:0016054	0.11547	organic acid catabolic process
M_macarthurae_000493_iron_ABC_transporter_substrate-binding_protein_[Microbacterium]	GO:0016053	0.11544	organic acid biosynthetic process
M_macarthurae_000493_iron_ABC_transporter_substrate-binding_protein_[Microbacterium]	GO:0046395	0.11421	carboxylic acid catabolic process
M_macarthurae_000493_iron_ABC_transporter_substrate-binding_protein_[Microbacterium]	GO:0006950	0.11284	response to stress
M_macarthurae_000493_iron_ABC_transporter_substrate-binding_protein_[Microbacterium]	GO:1901135	0.11138	carbohydrate derivative metabolic process
M_macarthurae_000493_iron_ABC_transporter_substrate-binding_protein_[Microbacterium]	GO:0005975	0.10689	carbohydrate metabolic process
M_macarthurae_003005_hypothetical_protein_JC-0055tmp_003005_[Microbacterium]	GO:0006796	0.15904	phosphate-containing compound metabolic process
M_macarthurae_003005_hypothetical_protein_JC-0055tmp_003005_[Microbacterium]	GO:0051234	0.13473	establishment of localization
M_macarthurae_003005_hypothetical_protein_JC-0055tmp_003005_[Microbacterium]	GO:0006810	0.13377	transport
M_macarthurae_003005_hypothetical_protein_JC-0055tmp_003005_[Microbacterium]	GO:0034654	0.12576	nucleobase-containing compound biosynthetic process
M_macarthurae_003005_hypothetical_protein_JC-0055tmp_003005_[Microbacterium]	GO:0006811	0.11437	ion transport
M_macarthurae_003005_hypothetical_protein_JC-0055tmp_003005_[Microbacterium]	GO:1901135	0.11364	carbohydrate derivative metabolic process
M_macarthurae_003005_hypothetical_protein_JC-0055tmp_003005_[Microbacterium]	GO:0016043	0.11218	cellular component organization
M_macarthurae_003005_hypothetical_protein_JC-0055tmp_003005_[Microbacterium]	GO:0019637	0.10095	organophosphate metabolic process
M_macarthurae_000057_alpha/beta_hydrolase_[Microbacterium]	GO:0006082	0.33128	organic acid metabolic process
M_macarthurae_000057_alpha/beta_hydrolase_[Microbacterium]	GO:0019752	0.32019	carboxylic acid metabolic process
M_macarthurae_000057_alpha/beta_hydrolase_[Microbacterium]	GO:0006793	0.31926	phosphorus metabolic process
M_macarthurae_000057_alpha/beta_hydrolase_[Microbacterium]	GO:0043436	0.31891	oxoacid metabolic process
M_macarthurae_000057_alpha/beta_hydrolase_[Microbacterium]	GO:0006796	0.30692	phosphate-containing compound metabolic process
M_macarthurae_000057_alpha/beta_hydrolase_[Microbacterium]	GO:0044283	0.28467	small molecule biosynthetic process
M_macarthurae_000057_alpha/beta_hydrolase_[Microbacterium]	GO:0019637	0.28457	organophosphate metabolic process
M_macarthurae_000057_alpha/beta_hydrolase_[Microbacterium]	GO:1901135	0.26366	carbohydrate derivative metabolic process
M_macarthurae_000057_alpha/beta_hydrolase_[Microbacterium]	GO:0090407	0.2469	organophosphate biosynthetic process
M_macarthurae_000057_alpha/beta_hydrolase_[Microbacterium]	GO:0055086	0.22202	nucleobase-containing small molecule metabolic process
M_macarthurae_000057_alpha/beta_hydrolase_[Microbacterium]	GO:0006520	0.22135	cellular amino acid metabolic process
M_macarthurae_000057_alpha/beta_hydrolase_[Microbacterium]	GO:0009117	0.18168	nucleotide metabolic process
M_macarthurae_000057_alpha/beta_hydrolase_[Microbacterium]	GO:0006753	0.18078	nucleoside phosphate metabolic process
M_macarthurae_000057_alpha/beta_hydrolase_[Microbacterium]	GO:1901137	0.15769	carbohydrate derivative biosynthetic process
M_macarthurae_000057_alpha/beta_hydrolase_[Microbacterium]	GO:0046394	0.15721	carboxylic acid biosynthetic process
M_macarthurae_000057_alpha/beta_hydrolase_[Microbacterium]	GO:0016053	0.15693	organic acid biosynthetic process
M_macarthurae_000057_alpha/beta_hydrolase_[Microbacterium]	GO:1901605	0.15689	alpha-amino acid metabolic process
M_macarthurae_000057_alpha/beta_hydrolase_[Microbacterium]	GO:0008652	0.1537	cellular amino acid biosynthetic process
M_macarthurae_000057_alpha/beta_hydrolase_[Microbacterium]	GO:0009056	0.15147	catabolic process
M_macarthurae_000057_alpha/beta_hydrolase_[Microbacterium]	GO:1901575	0.14635	organic substance catabolic process
M_macarthurae_000057_alpha/beta_hydrolase_[Microbacterium]	GO:0034654	0.1421	nucleobase-containing compound biosynthetic process
M_macarthurae_000057_alpha/beta_hydrolase_[Microbacterium]	GO:0005975	0.13618	carbohydrate metabolic process
M_macarthurae_000057_alpha/beta_hydrolase_[Microbacterium]	GO:0006091	0.13327	generation of precursor metabolites and energy
M_macarthurae_000057_alpha/beta_hydrolase_[Microbacterium]	GO:0044248	0.12519	cellular catabolic process
M_macarthurae_000057_alpha/beta_hydrolase_[Microbacterium]	GO:1901293	0.12513	nucleoside phosphate biosynthetic process
M_macarthurae_000057_alpha/beta_hydrolase_[Microbacterium]	GO:0009165	0.12395	nucleotide biosynthetic process
M_macarthurae_000057_alpha/beta_hydrolase_[Microbacterium]	GO:0044282	0.12238	small molecule catabolic process
M_macarthurae_000057_alpha/beta_hydrolase_[Microbacterium]	GO:0072527	0.11699	pyrimidine-containing compound metabolic process
M_macarthurae_000057_alpha/beta_hydrolase_[Microbacterium]	GO:0019693	0.11417	ribose phosphate metabolic process
M_macarthurae_000057_alpha/beta_hydrolase_[Microbacterium]	GO:0009123	0.10947	nucleoside monophosphate metabolic process
M_macarthurae_000057_alpha/beta_hydrolase_[Microbacterium]	GO:0009259	0.10939	ribonucleotide metabolic process
M_macarthurae_000057_alpha/beta_hydrolase_[Microbacterium]	GO:1901565	0.10315	organonitrogen compound catabolic process
M_macarthurae_000057_alpha/beta_hydrolase_[Microbacterium]	GO:0032787	0.10028	monocarboxylic acid metabolic process
M_macarthurae_001212_LLM_class_F420-dependent_oxidoreductase_[Microbacterium]	GO:0043436	0.21344	oxoacid metabolic process
M_macarthurae_001212_LLM_class_F420-dependent_oxidoreductase_[Microbacterium]	GO:0009056	0.21034	catabolic process
M_macarthurae_001212_LLM_class_F420-dependent_oxidoreductase_[Microbacterium]	GO:0019752	0.21006	carboxylic acid metabolic process
M_macarthurae_001212_LLM_class_F420-dependent_oxidoreductase_[Microbacterium]	GO:1901575	0.18876	organic substance catabolic process
M_macarthurae_001212_LLM_class_F420-dependent_oxidoreductase_[Microbacterium]	GO:0005975	0.17814	carbohydrate metabolic process
M_macarthurae_001212_LLM_class_F420-dependent_oxidoreductase_[Microbacterium]	GO:0006793	0.16047	phosphorus metabolic process
M_macarthurae_001212_LLM_class_F420-dependent_oxidoreductase_[Microbacterium]	GO:0006796	0.15812	phosphate-containing compound metabolic process
M_macarthurae_001212_LLM_class_F420-dependent_oxidoreductase_[Microbacterium]	GO:0044283	0.15803	small molecule biosynthetic process
M_macarthurae_001212_LLM_class_F420-dependent_oxidoreductase_[Microbacterium]	GO:0044248	0.14851	cellular catabolic process
M_macarthurae_001212_LLM_class_F420-dependent_oxidoreductase_[Microbacterium]	GO:1901135	0.12742	carbohydrate derivative metabolic process
M_macarthurae_001212_LLM_class_F420-dependent_oxidoreductase_[Microbacterium]	GO:0019637	0.12689	organophosphate metabolic process
M_macarthurae_001212_LLM_class_F420-dependent_oxidoreductase_[Microbacterium]	GO:0006091	0.12364	generation of precursor metabolites and energy
M_macarthurae_001212_LLM_class_F420-dependent_oxidoreductase_[Microbacterium]	GO:0006520	0.11567	cellular amino acid metabolic process
M_macarthurae_001212_LLM_class_F420-dependent_oxidoreductase_[Microbacterium]	GO:0016070	0.11189	RNA metabolic process
M_macarthurae_002121_GAF_domain-containing_protein_[Microbacterium]	GO:0044283	0.38986	small molecule biosynthetic process
M_macarthurae_002121_GAF_domain-containing_protein_[Microbacterium]	GO:0006082	0.26359	organic acid metabolic process
M_macarthurae_002121_GAF_domain-containing_protein_[Microbacterium]	GO:0043436	0.25787	oxoacid metabolic process
M_macarthurae_002121_GAF_domain-containing_protein_[Microbacterium]	GO:0019752	0.25685	carboxylic acid metabolic process
M_macarthurae_002121_GAF_domain-containing_protein_[Microbacterium]	GO:0006793	0.22	phosphorus metabolic process
M_macarthurae_002121_GAF_domain-containing_protein_[Microbacterium]	GO:0006796	0.21644	phosphate-containing compound metabolic process
M_macarthurae_002121_GAF_domain-containing_protein_[Microbacterium]	GO:0019637	0.19604	organophosphate metabolic process
M_macarthurae_002121_GAF_domain-containing_protein_[Microbacterium]	GO:0006520	0.17601	cellular amino acid metabolic process
M_macarthurae_002121_GAF_domain-containing_protein_[Microbacterium]	GO:1901135	0.16211	carbohydrate derivative metabolic process
M_macarthurae_002121_GAF_domain-containing_protein_[Microbacterium]	GO:0090407	0.15698	organophosphate biosynthetic process
M_macarthurae_002121_GAF_domain-containing_protein_[Microbacterium]	GO:0016053	0.15336	organic acid biosynthetic process
M_macarthurae_002121_GAF_domain-containing_protein_[Microbacterium]	GO:0046394	0.13768	carboxylic acid biosynthetic process
M_macarthurae_002121_GAF_domain-containing_protein_[Microbacterium]	GO:0008652	0.10234	cellular amino acid biosynthetic process
M_macarthurae_000147_orotidine-5'-phosphate_decarboxylase_[Microbacterium]	GO:0019637	0.57305	organophosphate metabolic process
M_macarthurae_000147_orotidine-5'-phosphate_decarboxylase_[Microbacterium]	GO:0006793	0.54361	phosphorus metabolic process
M_macarthurae_000147_orotidine-5'-phosphate_decarboxylase_[Microbacterium]	GO:0006796	0.54152	phosphate-containing compound metabolic process
M_macarthurae_000147_orotidine-5'-phosphate_decarboxylase_[Microbacterium]	GO:0090407	0.5053	organophosphate biosynthetic process
M_macarthurae_000147_orotidine-5'-phosphate_decarboxylase_[Microbacterium]	GO:0044283	0.43437	small molecule biosynthetic process
M_macarthurae_000147_orotidine-5'-phosphate_decarboxylase_[Microbacterium]	GO:1901135	0.43391	carbohydrate derivative metabolic process
M_macarthurae_000147_orotidine-5'-phosphate_decarboxylase_[Microbacterium]	GO:0055086	0.42707	nucleobase-containing small molecule metabolic process
M_macarthurae_000147_orotidine-5'-phosphate_decarboxylase_[Microbacterium]	GO:1901137	0.32162	carbohydrate derivative biosynthetic process
M_macarthurae_000147_orotidine-5'-phosphate_decarboxylase_[Microbacterium]	GO:0006082	0.31309	organic acid metabolic process
M_macarthurae_000147_orotidine-5'-phosphate_decarboxylase_[Microbacterium]	GO:0019752	0.31219	carboxylic acid metabolic process
M_macarthurae_000147_orotidine-5'-phosphate_decarboxylase_[Microbacterium]	GO:0043436	0.30998	oxoacid metabolic process
M_macarthurae_000147_orotidine-5'-phosphate_decarboxylase_[Microbacterium]	GO:0009117	0.30928	nucleotide metabolic process
M_macarthurae_000147_orotidine-5'-phosphate_decarboxylase_[Microbacterium]	GO:0006753	0.3073	nucleoside phosphate metabolic process
M_macarthurae_000147_orotidine-5'-phosphate_decarboxylase_[Microbacterium]	GO:0009056	0.23067	catabolic process
M_macarthurae_000147_orotidine-5'-phosphate_decarboxylase_[Microbacterium]	GO:0006520	0.22475	cellular amino acid metabolic process
M_macarthurae_000147_orotidine-5'-phosphate_decarboxylase_[Microbacterium]	GO:1901575	0.21986	organic substance catabolic process
M_macarthurae_000147_orotidine-5'-phosphate_decarboxylase_[Microbacterium]	GO:0019693	0.21474	ribose phosphate metabolic process
M_macarthurae_000147_orotidine-5'-phosphate_decarboxylase_[Microbacterium]	GO:0034654	0.2107	nucleobase-containing compound biosynthetic process
M_macarthurae_000147_orotidine-5'-phosphate_decarboxylase_[Microbacterium]	GO:0072527	0.21038	pyrimidine-containing compound metabolic process
M_macarthurae_000147_orotidine-5'-phosphate_decarboxylase_[Microbacterium]	GO:1901293	0.20478	nucleoside phosphate biosynthetic process
M_macarthurae_000147_orotidine-5'-phosphate_decarboxylase_[Microbacterium]	GO:0009165	0.2014	nucleotide biosynthetic process
M_macarthurae_000147_orotidine-5'-phosphate_decarboxylase_[Microbacterium]	GO:0046390	0.19984	ribose phosphate biosynthetic process
M_macarthurae_000147_orotidine-5'-phosphate_decarboxylase_[Microbacterium]	GO:0044248	0.19231	cellular catabolic process
M_macarthurae_000147_orotidine-5'-phosphate_decarboxylase_[Microbacterium]	GO:0009259	0.18957	ribonucleotide metabolic process
M_macarthurae_000147_orotidine-5'-phosphate_decarboxylase_[Microbacterium]	GO:0044272	0.18536	sulfur compound biosynthetic process
M_macarthurae_000147_orotidine-5'-phosphate_decarboxylase_[Microbacterium]	GO:0006767	0.18505	water-soluble vitamin metabolic process
M_macarthurae_000147_orotidine-5'-phosphate_decarboxylase_[Microbacterium]	GO:0072528	0.1849	pyrimidine-containing compound biosynthetic process
M_macarthurae_000147_orotidine-5'-phosphate_decarboxylase_[Microbacterium]	GO:0042364	0.18394	water-soluble vitamin biosynthetic process
M_macarthurae_000147_orotidine-5'-phosphate_decarboxylase_[Microbacterium]	GO:0006790	0.18393	sulfur compound metabolic process
M_macarthurae_000147_orotidine-5'-phosphate_decarboxylase_[Microbacterium]	GO:0009110	0.18383	vitamin biosynthetic process
M_macarthurae_000147_orotidine-5'-phosphate_decarboxylase_[Microbacterium]	GO:0006766	0.18289	vitamin metabolic process
M_macarthurae_000147_orotidine-5'-phosphate_decarboxylase_[Microbacterium]	GO:0046394	0.17531	carboxylic acid biosynthetic process
M_macarthurae_000147_orotidine-5'-phosphate_decarboxylase_[Microbacterium]	GO:0009260	0.17144	ribonucleotide biosynthetic process
M_macarthurae_000147_orotidine-5'-phosphate_decarboxylase_[Microbacterium]	GO:0005975	0.16511	carbohydrate metabolic process
M_macarthurae_000147_orotidine-5'-phosphate_decarboxylase_[Microbacterium]	GO:0016053	0.16465	organic acid biosynthetic process
M_macarthurae_000147_orotidine-5'-phosphate_decarboxylase_[Microbacterium]	GO:1901605	0.16262	alpha-amino acid metabolic process
M_macarthurae_000147_orotidine-5'-phosphate_decarboxylase_[Microbacterium]	GO:0044282	0.15945	small molecule catabolic process
M_macarthurae_000147_orotidine-5'-phosphate_decarboxylase_[Microbacterium]	GO:0008652	0.14217	cellular amino acid biosynthetic process
M_macarthurae_000147_orotidine-5'-phosphate_decarboxylase_[Microbacterium]	GO:0009156	0.14135	ribonucleoside monophosphate biosynthetic process
M_macarthurae_000147_orotidine-5'-phosphate_decarboxylase_[Microbacterium]	GO:0009124	0.13414	nucleoside monophosphate biosynthetic process
M_macarthurae_000147_orotidine-5'-phosphate_decarboxylase_[Microbacterium]	GO:0009161	0.12976	ribonucleoside monophosphate metabolic process
M_macarthurae_000147_orotidine-5'-phosphate_decarboxylase_[Microbacterium]	GO:1901657	0.12885	glycosyl compound metabolic process
M_macarthurae_000147_orotidine-5'-phosphate_decarboxylase_[Microbacterium]	GO:0009123	0.12758	nucleoside monophosphate metabolic process
M_macarthurae_000147_orotidine-5'-phosphate_decarboxylase_[Microbacterium]	GO:0009112	0.11709	nucleobase metabolic process
M_macarthurae_000147_orotidine-5'-phosphate_decarboxylase_[Microbacterium]	GO:0072521	0.11502	purine-containing compound metabolic process
M_macarthurae_000147_orotidine-5'-phosphate_decarboxylase_[Microbacterium]	GO:0008610	0.11487	lipid biosynthetic process
M_macarthurae_000147_orotidine-5'-phosphate_decarboxylase_[Microbacterium]	GO:0046395	0.11314	carboxylic acid catabolic process
M_macarthurae_000147_orotidine-5'-phosphate_decarboxylase_[Microbacterium]	GO:0016054	0.11314	organic acid catabolic process
M_macarthurae_000147_orotidine-5'-phosphate_decarboxylase_[Microbacterium]	GO:0019439	0.10861	aromatic compound catabolic process
M_macarthurae_000147_orotidine-5'-phosphate_decarboxylase_[Microbacterium]	GO:1901565	0.10828	organonitrogen compound catabolic process
M_macarthurae_000147_orotidine-5'-phosphate_decarboxylase_[Microbacterium]	GO:0032787	0.10801	monocarboxylic acid metabolic process
M_macarthurae_000147_orotidine-5'-phosphate_decarboxylase_[Microbacterium]	GO:0034404	0.10656	nucleobase-containing small molecule biosynthetic process
M_macarthurae_000147_orotidine-5'-phosphate_decarboxylase_[Microbacterium]	GO:0009116	0.10631	nucleoside metabolic process
M_macarthurae_000147_orotidine-5'-phosphate_decarboxylase_[Microbacterium]	GO:0044255	0.10586	cellular lipid metabolic process
M_macarthurae_000147_orotidine-5'-phosphate_decarboxylase_[Microbacterium]	GO:0006629	0.10248	lipid metabolic process
M_macarthurae_000147_orotidine-5'-phosphate_decarboxylase_[Microbacterium]	GO:0006547	0.10216	histidine metabolic process
M_macarthurae_001094_carbohydrate_ABC_transporter_permease_[Microbacterium]	GO:0006810	0.52539	transport
M_macarthurae_001094_carbohydrate_ABC_transporter_permease_[Microbacterium]	GO:0006811	0.46402	ion transport
M_macarthurae_001094_carbohydrate_ABC_transporter_permease_[Microbacterium]	GO:0055085	0.45813	transmembrane transport
M_macarthurae_001094_carbohydrate_ABC_transporter_permease_[Microbacterium]	GO:0034220	0.32492	ion transmembrane transport
M_macarthurae_001094_carbohydrate_ABC_transporter_permease_[Microbacterium]	GO:0006820	0.25922	anion transport
M_macarthurae_001094_carbohydrate_ABC_transporter_permease_[Microbacterium]	GO:0071702	0.18838	organic substance transport
M_macarthurae_001094_carbohydrate_ABC_transporter_permease_[Microbacterium]	GO:0006812	0.17884	cation transport
M_macarthurae_001094_carbohydrate_ABC_transporter_permease_[Microbacterium]	GO:0006091	0.16339	generation of precursor metabolites and energy
M_macarthurae_001094_carbohydrate_ABC_transporter_permease_[Microbacterium]	GO:0071705	0.15542	nitrogen compound transport
M_macarthurae_001094_carbohydrate_ABC_transporter_permease_[Microbacterium]	GO:0098655	0.15022	cation transmembrane transport
M_macarthurae_001094_carbohydrate_ABC_transporter_permease_[Microbacterium]	GO:0098660	0.14636	inorganic ion transmembrane transport
M_macarthurae_001094_carbohydrate_ABC_transporter_permease_[Microbacterium]	GO:0022900	0.14492	electron transport chain
M_macarthurae_001094_carbohydrate_ABC_transporter_permease_[Microbacterium]	GO:0065008	0.13774	regulation of biological quality
M_macarthurae_001094_carbohydrate_ABC_transporter_permease_[Microbacterium]	GO:0098662	0.13245	inorganic cation transmembrane transport
M_macarthurae_001094_carbohydrate_ABC_transporter_permease_[Microbacterium]	GO:0042221	0.1184	response to chemical
M_macarthurae_001094_carbohydrate_ABC_transporter_permease_[Microbacterium]	GO:0098656	0.11777	anion transmembrane transport
M_macarthurae_001094_carbohydrate_ABC_transporter_permease_[Microbacterium]	GO:0045333	0.1097	cellular respiration
M_macarthurae_001094_carbohydrate_ABC_transporter_permease_[Microbacterium]	GO:0036211	0.10869	protein modification process
M_macarthurae_001094_carbohydrate_ABC_transporter_permease_[Microbacterium]	GO:0043412	0.10869	macromolecule modification
M_macarthurae_001094_carbohydrate_ABC_transporter_permease_[Microbacterium]	GO:0006464	0.10864	cellular protein modification process
M_macarthurae_001094_carbohydrate_ABC_transporter_permease_[Microbacterium]	GO:0051716	0.10578	cellular response to stimulus
M_macarthurae_001094_carbohydrate_ABC_transporter_permease_[Microbacterium]	GO:0033036	0.10308	macromolecule localization
M_macarthurae_001094_carbohydrate_ABC_transporter_permease_[Microbacterium]	GO:0006796	0.10222	phosphate-containing compound metabolic process
M_macarthurae_001094_carbohydrate_ABC_transporter_permease_[Microbacterium]	GO:0015980	0.10161	energy derivation by oxidation of organic compounds
M_macarthurae_001094_carbohydrate_ABC_transporter_permease_[Microbacterium]	GO:0042886	0.10059	amide transport
M_macarthurae_002010_LacI_family_transcriptional_regulator_[Microbacterium]	GO:0044283	0.16583	small molecule biosynthetic process
M_macarthurae_002010_LacI_family_transcriptional_regulator_[Microbacterium]	GO:0006793	0.15933	phosphorus metabolic process
M_macarthurae_002010_LacI_family_transcriptional_regulator_[Microbacterium]	GO:0006796	0.15805	phosphate-containing compound metabolic process
M_macarthurae_002010_LacI_family_transcriptional_regulator_[Microbacterium]	GO:0016070	0.15066	RNA metabolic process
M_macarthurae_002010_LacI_family_transcriptional_regulator_[Microbacterium]	GO:0006082	0.13912	organic acid metabolic process
M_macarthurae_002010_LacI_family_transcriptional_regulator_[Microbacterium]	GO:0043436	0.13624	oxoacid metabolic process
M_macarthurae_002010_LacI_family_transcriptional_regulator_[Microbacterium]	GO:0019752	0.13551	carboxylic acid metabolic process
M_macarthurae_002010_LacI_family_transcriptional_regulator_[Microbacterium]	GO:0044248	0.11549	cellular catabolic process
M_macarthurae_002010_LacI_family_transcriptional_regulator_[Microbacterium]	GO:0034654	0.1084	nucleobase-containing compound biosynthetic process
M_macarthurae_002010_LacI_family_transcriptional_regulator_[Microbacterium]	GO:0051716	0.10735	cellular response to stimulus
M_macarthurae_002010_LacI_family_transcriptional_regulator_[Microbacterium]	GO:0009056	0.10506	catabolic process
M_macarthurae_001004_hypothetical_protein_JC-0055tmp_001004_[Microbacterium]	GO:0006793	0.22732	phosphorus metabolic process
M_macarthurae_001004_hypothetical_protein_JC-0055tmp_001004_[Microbacterium]	GO:0009056	0.22049	catabolic process
M_macarthurae_001004_hypothetical_protein_JC-0055tmp_001004_[Microbacterium]	GO:1901575	0.19503	organic substance catabolic process
M_macarthurae_001004_hypothetical_protein_JC-0055tmp_001004_[Microbacterium]	GO:0019637	0.19431	organophosphate metabolic process
M_macarthurae_001004_hypothetical_protein_JC-0055tmp_001004_[Microbacterium]	GO:1901135	0.16616	carbohydrate derivative metabolic process
M_macarthurae_001004_hypothetical_protein_JC-0055tmp_001004_[Microbacterium]	GO:0044248	0.15342	cellular catabolic process
M_macarthurae_001004_hypothetical_protein_JC-0055tmp_001004_[Microbacterium]	GO:0044283	0.12239	small molecule biosynthetic process
M_macarthurae_001004_hypothetical_protein_JC-0055tmp_001004_[Microbacterium]	GO:0006082	0.11513	organic acid metabolic process
M_macarthurae_001004_hypothetical_protein_JC-0055tmp_001004_[Microbacterium]	GO:0043436	0.11459	oxoacid metabolic process
M_macarthurae_001004_hypothetical_protein_JC-0055tmp_001004_[Microbacterium]	GO:0019752	0.1131	carboxylic acid metabolic process
M_macarthurae_001004_hypothetical_protein_JC-0055tmp_001004_[Microbacterium]	GO:0051234	0.109	establishment of localization
M_macarthurae_001004_hypothetical_protein_JC-0055tmp_001004_[Microbacterium]	GO:0005975	0.10765	carbohydrate metabolic process
M_macarthurae_001004_hypothetical_protein_JC-0055tmp_001004_[Microbacterium]	GO:0006810	0.10698	transport
M_macarthurae_001004_hypothetical_protein_JC-0055tmp_001004_[Microbacterium]	GO:0090407	0.10503	organophosphate biosynthetic process
M_macarthurae_001953_alpha/beta_hydrolase_[Microbacterium]	GO:0044283	0.4571	small molecule biosynthetic process
M_macarthurae_001953_alpha/beta_hydrolase_[Microbacterium]	GO:0006082	0.24272	organic acid metabolic process
M_macarthurae_001953_alpha/beta_hydrolase_[Microbacterium]	GO:0043436	0.24036	oxoacid metabolic process
M_macarthurae_001953_alpha/beta_hydrolase_[Microbacterium]	GO:0019752	0.23905	carboxylic acid metabolic process
M_macarthurae_001953_alpha/beta_hydrolase_[Microbacterium]	GO:0006793	0.19291	phosphorus metabolic process
M_macarthurae_001953_alpha/beta_hydrolase_[Microbacterium]	GO:0006796	0.18922	phosphate-containing compound metabolic process
M_macarthurae_001953_alpha/beta_hydrolase_[Microbacterium]	GO:0044248	0.17647	cellular catabolic process
M_macarthurae_001953_alpha/beta_hydrolase_[Microbacterium]	GO:0046394	0.17334	carboxylic acid biosynthetic process
M_macarthurae_001953_alpha/beta_hydrolase_[Microbacterium]	GO:0009056	0.17041	catabolic process
M_macarthurae_001953_alpha/beta_hydrolase_[Microbacterium]	GO:0016053	0.16924	organic acid biosynthetic process
M_macarthurae_001953_alpha/beta_hydrolase_[Microbacterium]	GO:0008652	0.14705	cellular amino acid biosynthetic process
M_macarthurae_001953_alpha/beta_hydrolase_[Microbacterium]	GO:0006520	0.14634	cellular amino acid metabolic process
M_macarthurae_001953_alpha/beta_hydrolase_[Microbacterium]	GO:1901575	0.14508	organic substance catabolic process
M_macarthurae_001953_alpha/beta_hydrolase_[Microbacterium]	GO:0016070	0.13841	RNA metabolic process
M_macarthurae_001953_alpha/beta_hydrolase_[Microbacterium]	GO:0006767	0.1247	water-soluble vitamin metabolic process
M_macarthurae_001953_alpha/beta_hydrolase_[Microbacterium]	GO:0006766	0.12442	vitamin metabolic process
M_macarthurae_001953_alpha/beta_hydrolase_[Microbacterium]	GO:0019637	0.12417	organophosphate metabolic process
M_macarthurae_001953_alpha/beta_hydrolase_[Microbacterium]	GO:0009110	0.12029	vitamin biosynthetic process
M_macarthurae_001953_alpha/beta_hydrolase_[Microbacterium]	GO:0042364	0.11988	water-soluble vitamin biosynthetic process
M_macarthurae_001953_alpha/beta_hydrolase_[Microbacterium]	GO:1901605	0.11163	alpha-amino acid metabolic process
M_macarthurae_001953_alpha/beta_hydrolase_[Microbacterium]	GO:0006790	0.10493	sulfur compound metabolic process
M_macarthurae_001534_FAD-dependent_oxidoreductase_[Microbacterium]	GO:0006796	0.38751	phosphate-containing compound metabolic process
M_macarthurae_001534_FAD-dependent_oxidoreductase_[Microbacterium]	GO:0006793	0.38631	phosphorus metabolic process
M_macarthurae_001534_FAD-dependent_oxidoreductase_[Microbacterium]	GO:0090407	0.32617	organophosphate biosynthetic process
M_macarthurae_001534_FAD-dependent_oxidoreductase_[Microbacterium]	GO:0006082	0.32222	organic acid metabolic process
M_macarthurae_001534_FAD-dependent_oxidoreductase_[Microbacterium]	GO:0043436	0.31741	oxoacid metabolic process
M_macarthurae_001534_FAD-dependent_oxidoreductase_[Microbacterium]	GO:0019752	0.31537	carboxylic acid metabolic process
M_macarthurae_001534_FAD-dependent_oxidoreductase_[Microbacterium]	GO:0044283	0.29501	small molecule biosynthetic process
M_macarthurae_001534_FAD-dependent_oxidoreductase_[Microbacterium]	GO:1901135	0.2514	carbohydrate derivative metabolic process
M_macarthurae_001534_FAD-dependent_oxidoreductase_[Microbacterium]	GO:0006520	0.21692	cellular amino acid metabolic process
M_macarthurae_001534_FAD-dependent_oxidoreductase_[Microbacterium]	GO:1901137	0.19061	carbohydrate derivative biosynthetic process
M_macarthurae_001534_FAD-dependent_oxidoreductase_[Microbacterium]	GO:0055086	0.16493	nucleobase-containing small molecule metabolic process
M_macarthurae_001534_FAD-dependent_oxidoreductase_[Microbacterium]	GO:0009117	0.14158	nucleotide metabolic process
M_macarthurae_001534_FAD-dependent_oxidoreductase_[Microbacterium]	GO:0006753	0.13936	nucleoside phosphate metabolic process
M_macarthurae_001534_FAD-dependent_oxidoreductase_[Microbacterium]	GO:0016053	0.13409	organic acid biosynthetic process
M_macarthurae_001534_FAD-dependent_oxidoreductase_[Microbacterium]	GO:0046394	0.12682	carboxylic acid biosynthetic process
M_macarthurae_001534_FAD-dependent_oxidoreductase_[Microbacterium]	GO:1901605	0.1163	alpha-amino acid metabolic process
M_macarthurae_001534_FAD-dependent_oxidoreductase_[Microbacterium]	GO:0043603	0.11044	cellular amide metabolic process
M_macarthurae_001534_FAD-dependent_oxidoreductase_[Microbacterium]	GO:0034654	0.10243	nucleobase-containing compound biosynthetic process
M_macarthurae_000569_CDP-glycerol_glycerophosphotransferase_family_protein_[Microbacterium]	GO:1901135	0.14736	carbohydrate derivative metabolic process
M_macarthurae_000569_CDP-glycerol_glycerophosphotransferase_family_protein_[Microbacterium]	GO:0034654	0.13105	nucleobase-containing compound biosynthetic process
M_macarthurae_000569_CDP-glycerol_glycerophosphotransferase_family_protein_[Microbacterium]	GO:0006793	0.12922	phosphorus metabolic process
M_macarthurae_000569_CDP-glycerol_glycerophosphotransferase_family_protein_[Microbacterium]	GO:0044283	0.12392	small molecule biosynthetic process
M_macarthurae_000569_CDP-glycerol_glycerophosphotransferase_family_protein_[Microbacterium]	GO:0016070	0.11998	RNA metabolic process
M_macarthurae_000569_CDP-glycerol_glycerophosphotransferase_family_protein_[Microbacterium]	GO:0006082	0.11904	organic acid metabolic process
M_macarthurae_000569_CDP-glycerol_glycerophosphotransferase_family_protein_[Microbacterium]	GO:0043436	0.11782	oxoacid metabolic process
M_macarthurae_000569_CDP-glycerol_glycerophosphotransferase_family_protein_[Microbacterium]	GO:0019752	0.11375	carboxylic acid metabolic process
M_macarthurae_000569_CDP-glycerol_glycerophosphotransferase_family_protein_[Microbacterium]	GO:0006796	0.11362	phosphate-containing compound metabolic process
M_macarthurae_000569_CDP-glycerol_glycerophosphotransferase_family_protein_[Microbacterium]	GO:1901137	0.10351	carbohydrate derivative biosynthetic process
M_macarthurae_002151_transposase_[Microbacterium]	GO:0009056	0.21969	catabolic process
M_macarthurae_002151_transposase_[Microbacterium]	GO:1901575	0.20668	organic substance catabolic process
M_macarthurae_002151_transposase_[Microbacterium]	GO:0019637	0.19205	organophosphate metabolic process
M_macarthurae_002151_transposase_[Microbacterium]	GO:0006793	0.18983	phosphorus metabolic process
M_macarthurae_002151_transposase_[Microbacterium]	GO:0006796	0.18927	phosphate-containing compound metabolic process
M_macarthurae_002151_transposase_[Microbacterium]	GO:0016070	0.18168	RNA metabolic process
M_macarthurae_002151_transposase_[Microbacterium]	GO:0090407	0.17173	organophosphate biosynthetic process
M_macarthurae_002151_transposase_[Microbacterium]	GO:0044270	0.15427	cellular nitrogen compound catabolic process
M_macarthurae_002151_transposase_[Microbacterium]	GO:0046700	0.15148	heterocycle catabolic process
M_macarthurae_002151_transposase_[Microbacterium]	GO:0019439	0.14838	aromatic compound catabolic process
M_macarthurae_002151_transposase_[Microbacterium]	GO:0034655	0.14598	nucleobase-containing compound catabolic process
M_macarthurae_002151_transposase_[Microbacterium]	GO:1901361	0.14587	organic cyclic compound catabolic process
M_macarthurae_002151_transposase_[Microbacterium]	GO:0090305	0.12456	nucleic acid phosphodiester bond hydrolysis
M_macarthurae_002151_transposase_[Microbacterium]	GO:0006396	0.12112	RNA processing
M_macarthurae_002151_transposase_[Microbacterium]	GO:0044085	0.12045	cellular component biogenesis
M_macarthurae_002151_transposase_[Microbacterium]	GO:1901135	0.1121	carbohydrate derivative metabolic process
M_macarthurae_002151_transposase_[Microbacterium]	GO:0034660	0.11209	ncRNA metabolic process
M_macarthurae_002151_transposase_[Microbacterium]	GO:0051234	0.10344	establishment of localization
M_macarthurae_002151_transposase_[Microbacterium]	GO:0006810	0.10109	transport
M_macarthurae_001244_alpha/beta_fold_hydrolase_[Microbacterium]	GO:0005975	0.24909	carbohydrate metabolic process
M_macarthurae_001244_alpha/beta_fold_hydrolase_[Microbacterium]	GO:0009056	0.19615	catabolic process
M_macarthurae_001244_alpha/beta_fold_hydrolase_[Microbacterium]	GO:0006082	0.1863	organic acid metabolic process
M_macarthurae_001244_alpha/beta_fold_hydrolase_[Microbacterium]	GO:0043436	0.18261	oxoacid metabolic process
M_macarthurae_001244_alpha/beta_fold_hydrolase_[Microbacterium]	GO:0019752	0.1798	carboxylic acid metabolic process
M_macarthurae_001244_alpha/beta_fold_hydrolase_[Microbacterium]	GO:1901575	0.17811	organic substance catabolic process
M_macarthurae_001244_alpha/beta_fold_hydrolase_[Microbacterium]	GO:0044248	0.16536	cellular catabolic process
M_macarthurae_001244_alpha/beta_fold_hydrolase_[Microbacterium]	GO:0043412	0.16413	macromolecule modification
M_macarthurae_001244_alpha/beta_fold_hydrolase_[Microbacterium]	GO:0044283	0.16024	small molecule biosynthetic process
M_macarthurae_001244_alpha/beta_fold_hydrolase_[Microbacterium]	GO:0006793	0.14282	phosphorus metabolic process
M_macarthurae_001244_alpha/beta_fold_hydrolase_[Microbacterium]	GO:0044262	0.13459	cellular carbohydrate metabolic process
M_macarthurae_001244_alpha/beta_fold_hydrolase_[Microbacterium]	GO:0006796	0.13442	phosphate-containing compound metabolic process
M_macarthurae_001244_alpha/beta_fold_hydrolase_[Microbacterium]	GO:0016052	0.12761	carbohydrate catabolic process
M_macarthurae_001244_alpha/beta_fold_hydrolase_[Microbacterium]	GO:0006520	0.11688	cellular amino acid metabolic process
M_macarthurae_001244_alpha/beta_fold_hydrolase_[Microbacterium]	GO:0006091	0.10088	generation of precursor metabolites and energy
M_macarthurae_002291_MarR_family_transcriptional_regulator_[Microbacterium]	GO:0051252	0.51881	regulation of RNA metabolic process
M_macarthurae_002291_MarR_family_transcriptional_regulator_[Microbacterium]	GO:0006351	0.51666	transcription, DNA-templated
M_macarthurae_002291_MarR_family_transcriptional_regulator_[Microbacterium]	GO:0097659	0.51546	nucleic acid-templated transcription
M_macarthurae_002291_MarR_family_transcriptional_regulator_[Microbacterium]	GO:2001141	0.51538	regulation of RNA biosynthetic process
M_macarthurae_002291_MarR_family_transcriptional_regulator_[Microbacterium]	GO:1903506	0.51435	regulation of nucleic acid-templated transcription
M_macarthurae_002291_MarR_family_transcriptional_regulator_[Microbacterium]	GO:0006355	0.51386	regulation of transcription, DNA-templated
M_macarthurae_002291_MarR_family_transcriptional_regulator_[Microbacterium]	GO:0034654	0.51163	nucleobase-containing compound biosynthetic process
M_macarthurae_002291_MarR_family_transcriptional_regulator_[Microbacterium]	GO:0032774	0.51119	RNA biosynthetic process
M_macarthurae_002291_MarR_family_transcriptional_regulator_[Microbacterium]	GO:0019222	0.50464	regulation of metabolic process
M_macarthurae_002291_MarR_family_transcriptional_regulator_[Microbacterium]	GO:0060255	0.50414	regulation of macromolecule metabolic process
M_macarthurae_002291_MarR_family_transcriptional_regulator_[Microbacterium]	GO:0051171	0.50328	regulation of nitrogen compound metabolic process
M_macarthurae_002291_MarR_family_transcriptional_regulator_[Microbacterium]	GO:0031323	0.50317	regulation of cellular metabolic process
M_macarthurae_002291_MarR_family_transcriptional_regulator_[Microbacterium]	GO:0080090	0.50314	regulation of primary metabolic process
M_macarthurae_002291_MarR_family_transcriptional_regulator_[Microbacterium]	GO:0016070	0.49414	RNA metabolic process
M_macarthurae_002291_MarR_family_transcriptional_regulator_[Microbacterium]	GO:0010468	0.49362	regulation of gene expression
M_macarthurae_002291_MarR_family_transcriptional_regulator_[Microbacterium]	GO:0009889	0.49053	regulation of biosynthetic process
M_macarthurae_002291_MarR_family_transcriptional_regulator_[Microbacterium]	GO:0031326	0.49048	regulation of cellular biosynthetic process
M_macarthurae_002291_MarR_family_transcriptional_regulator_[Microbacterium]	GO:0010556	0.48954	regulation of macromolecule biosynthetic process
M_macarthurae_002291_MarR_family_transcriptional_regulator_[Microbacterium]	GO:2000112	0.48758	regulation of cellular macromolecule biosynthetic process
M_macarthurae_002291_MarR_family_transcriptional_regulator_[Microbacterium]	GO:0048519	0.16023	negative regulation of biological process
M_macarthurae_002291_MarR_family_transcriptional_regulator_[Microbacterium]	GO:0048523	0.14722	negative regulation of cellular process
M_macarthurae_002291_MarR_family_transcriptional_regulator_[Microbacterium]	GO:0009892	0.13283	negative regulation of metabolic process
M_macarthurae_002291_MarR_family_transcriptional_regulator_[Microbacterium]	GO:0010605	0.13036	negative regulation of macromolecule metabolic process
M_macarthurae_002291_MarR_family_transcriptional_regulator_[Microbacterium]	GO:0031324	0.12104	negative regulation of cellular metabolic process
M_macarthurae_002291_MarR_family_transcriptional_regulator_[Microbacterium]	GO:0051172	0.12008	negative regulation of nitrogen compound metabolic process
M_macarthurae_002291_MarR_family_transcriptional_regulator_[Microbacterium]	GO:0010629	0.11671	negative regulation of gene expression
M_macarthurae_002291_MarR_family_transcriptional_regulator_[Microbacterium]	GO:0051716	0.11041	cellular response to stimulus
M_macarthurae_002291_MarR_family_transcriptional_regulator_[Microbacterium]	GO:0045934	0.10331	negative regulation of nucleobase-containing compound metabolic process
M_macarthurae_002291_MarR_family_transcriptional_regulator_[Microbacterium]	GO:0016043	0.10232	cellular component organization
M_macarthurae_002291_MarR_family_transcriptional_regulator_[Microbacterium]	GO:0031327	0.10034	negative regulation of cellular biosynthetic process
M_macarthurae_002291_MarR_family_transcriptional_regulator_[Microbacterium]	GO:0009890	0.10033	negative regulation of biosynthetic process
M_macarthurae_001286_metalloregulator_ArsR/SmtB_family_transcription_factor_[Microbacterium]	GO:0034654	0.25609	nucleobase-containing compound biosynthetic process
M_macarthurae_001286_metalloregulator_ArsR/SmtB_family_transcription_factor_[Microbacterium]	GO:0019222	0.20654	regulation of metabolic process
M_macarthurae_001286_metalloregulator_ArsR/SmtB_family_transcription_factor_[Microbacterium]	GO:0080090	0.20069	regulation of primary metabolic process
M_macarthurae_001286_metalloregulator_ArsR/SmtB_family_transcription_factor_[Microbacterium]	GO:0060255	0.1995	regulation of macromolecule metabolic process
M_macarthurae_001286_metalloregulator_ArsR/SmtB_family_transcription_factor_[Microbacterium]	GO:0031323	0.19945	regulation of cellular metabolic process
M_macarthurae_001286_metalloregulator_ArsR/SmtB_family_transcription_factor_[Microbacterium]	GO:0051171	0.19854	regulation of nitrogen compound metabolic process
M_macarthurae_001286_metalloregulator_ArsR/SmtB_family_transcription_factor_[Microbacterium]	GO:0006351	0.19481	transcription, DNA-templated
M_macarthurae_001286_metalloregulator_ArsR/SmtB_family_transcription_factor_[Microbacterium]	GO:0097659	0.19368	nucleic acid-templated transcription
M_macarthurae_001286_metalloregulator_ArsR/SmtB_family_transcription_factor_[Microbacterium]	GO:0032774	0.1928	RNA biosynthetic process
M_macarthurae_001286_metalloregulator_ArsR/SmtB_family_transcription_factor_[Microbacterium]	GO:0019219	0.19176	regulation of nucleobase-containing compound metabolic process
M_macarthurae_001286_metalloregulator_ArsR/SmtB_family_transcription_factor_[Microbacterium]	GO:0051252	0.19089	regulation of RNA metabolic process
M_macarthurae_001286_metalloregulator_ArsR/SmtB_family_transcription_factor_[Microbacterium]	GO:0010468	0.18454	regulation of gene expression
M_macarthurae_001286_metalloregulator_ArsR/SmtB_family_transcription_factor_[Microbacterium]	GO:2001141	0.18004	regulation of RNA biosynthetic process
M_macarthurae_001286_metalloregulator_ArsR/SmtB_family_transcription_factor_[Microbacterium]	GO:1903506	0.17952	regulation of nucleic acid-templated transcription
M_macarthurae_001286_metalloregulator_ArsR/SmtB_family_transcription_factor_[Microbacterium]	GO:0044283	0.1791	small molecule biosynthetic process
M_macarthurae_001286_metalloregulator_ArsR/SmtB_family_transcription_factor_[Microbacterium]	GO:0006355	0.1788	regulation of transcription, DNA-templated
M_macarthurae_001286_metalloregulator_ArsR/SmtB_family_transcription_factor_[Microbacterium]	GO:0031326	0.178	regulation of cellular biosynthetic process
M_macarthurae_001286_metalloregulator_ArsR/SmtB_family_transcription_factor_[Microbacterium]	GO:0009889	0.17747	regulation of biosynthetic process
M_macarthurae_001286_metalloregulator_ArsR/SmtB_family_transcription_factor_[Microbacterium]	GO:0010556	0.17513	regulation of macromolecule biosynthetic process
M_macarthurae_001286_metalloregulator_ArsR/SmtB_family_transcription_factor_[Microbacterium]	GO:2000112	0.17368	regulation of cellular macromolecule biosynthetic process
M_macarthurae_001286_metalloregulator_ArsR/SmtB_family_transcription_factor_[Microbacterium]	GO:0006793	0.13661	phosphorus metabolic process
M_macarthurae_001286_metalloregulator_ArsR/SmtB_family_transcription_factor_[Microbacterium]	GO:0006796	0.13328	phosphate-containing compound metabolic process
M_macarthurae_001286_metalloregulator_ArsR/SmtB_family_transcription_factor_[Microbacterium]	GO:0044085	0.11425	cellular component biogenesis
M_macarthurae_001286_metalloregulator_ArsR/SmtB_family_transcription_factor_[Microbacterium]	GO:0006082	0.1115	organic acid metabolic process
M_macarthurae_001286_metalloregulator_ArsR/SmtB_family_transcription_factor_[Microbacterium]	GO:0043436	0.11016	oxoacid metabolic process
M_macarthurae_001286_metalloregulator_ArsR/SmtB_family_transcription_factor_[Microbacterium]	GO:0019752	0.1098	carboxylic acid metabolic process
M_macarthurae_001286_metalloregulator_ArsR/SmtB_family_transcription_factor_[Microbacterium]	GO:0016043	0.10317	cellular component organization
M_macarthurae_001286_metalloregulator_ArsR/SmtB_family_transcription_factor_[Microbacterium]	GO:0016053	0.10227	organic acid biosynthetic process
M_macarthurae_001286_metalloregulator_ArsR/SmtB_family_transcription_factor_[Microbacterium]	GO:0046394	0.10036	carboxylic acid biosynthetic process
M_macarthurae_002191_2-phosphosulfolactate_phosphatase_[Microbacterium]	GO:0044283	0.38584	small molecule biosynthetic process
M_macarthurae_002191_2-phosphosulfolactate_phosphatase_[Microbacterium]	GO:0006796	0.19797	phosphate-containing compound metabolic process
M_macarthurae_002191_2-phosphosulfolactate_phosphatase_[Microbacterium]	GO:0034470	0.1965	ncRNA processing
M_macarthurae_002191_2-phosphosulfolactate_phosphatase_[Microbacterium]	GO:0006793	0.1947	phosphorus metabolic process
M_macarthurae_002191_2-phosphosulfolactate_phosphatase_[Microbacterium]	GO:0019637	0.18294	organophosphate metabolic process
M_macarthurae_002191_2-phosphosulfolactate_phosphatase_[Microbacterium]	GO:0006396	0.17787	RNA processing
M_macarthurae_002191_2-phosphosulfolactate_phosphatase_[Microbacterium]	GO:0034660	0.16575	ncRNA metabolic process
M_macarthurae_002191_2-phosphosulfolactate_phosphatase_[Microbacterium]	GO:0043412	0.15945	macromolecule modification
M_macarthurae_002191_2-phosphosulfolactate_phosphatase_[Microbacterium]	GO:0019752	0.15937	carboxylic acid metabolic process
M_macarthurae_002191_2-phosphosulfolactate_phosphatase_[Microbacterium]	GO:0006082	0.1584	organic acid metabolic process
M_macarthurae_002191_2-phosphosulfolactate_phosphatase_[Microbacterium]	GO:0043436	0.15831	oxoacid metabolic process
M_macarthurae_002191_2-phosphosulfolactate_phosphatase_[Microbacterium]	GO:0009056	0.13745	catabolic process
M_macarthurae_002191_2-phosphosulfolactate_phosphatase_[Microbacterium]	GO:0016070	0.13299	RNA metabolic process
M_macarthurae_002191_2-phosphosulfolactate_phosphatase_[Microbacterium]	GO:1901135	0.13072	carbohydrate derivative metabolic process
M_macarthurae_002191_2-phosphosulfolactate_phosphatase_[Microbacterium]	GO:0016053	0.12304	organic acid biosynthetic process
M_macarthurae_002191_2-phosphosulfolactate_phosphatase_[Microbacterium]	GO:1901575	0.12219	organic substance catabolic process
M_macarthurae_002191_2-phosphosulfolactate_phosphatase_[Microbacterium]	GO:0046394	0.11908	carboxylic acid biosynthetic process
M_macarthurae_002191_2-phosphosulfolactate_phosphatase_[Microbacterium]	GO:0043603	0.11648	cellular amide metabolic process
M_macarthurae_002191_2-phosphosulfolactate_phosphatase_[Microbacterium]	GO:0009451	0.11508	RNA modification
M_macarthurae_002191_2-phosphosulfolactate_phosphatase_[Microbacterium]	GO:0090407	0.11508	organophosphate biosynthetic process
M_macarthurae_002191_2-phosphosulfolactate_phosphatase_[Microbacterium]	GO:0044248	0.10803	cellular catabolic process
M_macarthurae_002191_2-phosphosulfolactate_phosphatase_[Microbacterium]	GO:0032787	0.10771	monocarboxylic acid metabolic process
M_macarthurae_002191_2-phosphosulfolactate_phosphatase_[Microbacterium]	GO:0006767	0.10338	water-soluble vitamin metabolic process
M_macarthurae_002191_2-phosphosulfolactate_phosphatase_[Microbacterium]	GO:0008033	0.10266	tRNA processing
M_macarthurae_002191_2-phosphosulfolactate_phosphatase_[Microbacterium]	GO:0042364	0.10226	water-soluble vitamin biosynthetic process
M_macarthurae_002191_2-phosphosulfolactate_phosphatase_[Microbacterium]	GO:0009110	0.10206	vitamin biosynthetic process
M_macarthurae_002191_2-phosphosulfolactate_phosphatase_[Microbacterium]	GO:0006766	0.10174	vitamin metabolic process
M_macarthurae_000225_alanine_racemase_[Microbacterium]	GO:0044283	0.55121	small molecule biosynthetic process
M_macarthurae_000225_alanine_racemase_[Microbacterium]	GO:0006793	0.36536	phosphorus metabolic process
M_macarthurae_000225_alanine_racemase_[Microbacterium]	GO:0006082	0.36424	organic acid metabolic process
M_macarthurae_000225_alanine_racemase_[Microbacterium]	GO:0019752	0.35482	carboxylic acid metabolic process
M_macarthurae_000225_alanine_racemase_[Microbacterium]	GO:0043436	0.35279	oxoacid metabolic process
M_macarthurae_000225_alanine_racemase_[Microbacterium]	GO:0006796	0.33687	phosphate-containing compound metabolic process
M_macarthurae_000225_alanine_racemase_[Microbacterium]	GO:0046394	0.32291	carboxylic acid biosynthetic process
M_macarthurae_000225_alanine_racemase_[Microbacterium]	GO:0016053	0.31413	organic acid biosynthetic process
M_macarthurae_000225_alanine_racemase_[Microbacterium]	GO:0019637	0.2687	organophosphate metabolic process
M_macarthurae_000225_alanine_racemase_[Microbacterium]	GO:0008652	0.25913	cellular amino acid biosynthetic process
M_macarthurae_000225_alanine_racemase_[Microbacterium]	GO:0006520	0.21455	cellular amino acid metabolic process
M_macarthurae_000225_alanine_racemase_[Microbacterium]	GO:0090407	0.21206	organophosphate biosynthetic process
M_macarthurae_000225_alanine_racemase_[Microbacterium]	GO:1901135	0.19274	carbohydrate derivative metabolic process
M_macarthurae_000225_alanine_racemase_[Microbacterium]	GO:0055086	0.16668	nucleobase-containing small molecule metabolic process
M_macarthurae_000225_alanine_racemase_[Microbacterium]	GO:1901605	0.14566	alpha-amino acid metabolic process
M_macarthurae_000225_alanine_racemase_[Microbacterium]	GO:1901607	0.1412	alpha-amino acid biosynthetic process
M_macarthurae_000225_alanine_racemase_[Microbacterium]	GO:0034654	0.13116	nucleobase-containing compound biosynthetic process
M_macarthurae_000225_alanine_racemase_[Microbacterium]	GO:0009110	0.12104	vitamin biosynthetic process
M_macarthurae_000225_alanine_racemase_[Microbacterium]	GO:0042364	0.12086	water-soluble vitamin biosynthetic process
M_macarthurae_000225_alanine_racemase_[Microbacterium]	GO:0006753	0.12015	nucleoside phosphate metabolic process
M_macarthurae_000225_alanine_racemase_[Microbacterium]	GO:0009117	0.12013	nucleotide metabolic process
M_macarthurae_000225_alanine_racemase_[Microbacterium]	GO:0006767	0.1191	water-soluble vitamin metabolic process
M_macarthurae_000225_alanine_racemase_[Microbacterium]	GO:0006766	0.11829	vitamin metabolic process
M_macarthurae_000225_alanine_racemase_[Microbacterium]	GO:0032787	0.11273	monocarboxylic acid metabolic process
M_macarthurae_000225_alanine_racemase_[Microbacterium]	GO:1901137	0.11272	carbohydrate derivative biosynthetic process
M_macarthurae_000225_alanine_racemase_[Microbacterium]	GO:0005975	0.11167	carbohydrate metabolic process
M_macarthurae_000225_alanine_racemase_[Microbacterium]	GO:0009056	0.10739	catabolic process
M_macarthurae_000225_alanine_racemase_[Microbacterium]	GO:1901575	0.10569	organic substance catabolic process
M_macarthurae_000225_alanine_racemase_[Microbacterium]	GO:0009066	0.10517	aspartate family amino acid metabolic process
M_macarthurae_000225_alanine_racemase_[Microbacterium]	GO:0009067	0.10002	aspartate family amino acid biosynthetic process
M_macarthurae_001938_FAD_binding_domain-containing_protein_[Microbacterium]	GO:0006793	0.28304	phosphorus metabolic process
M_macarthurae_001938_FAD_binding_domain-containing_protein_[Microbacterium]	GO:0006796	0.27876	phosphate-containing compound metabolic process
M_macarthurae_001938_FAD_binding_domain-containing_protein_[Microbacterium]	GO:0019637	0.21337	organophosphate metabolic process
M_macarthurae_001938_FAD_binding_domain-containing_protein_[Microbacterium]	GO:1901137	0.21048	carbohydrate derivative biosynthetic process
M_macarthurae_001938_FAD_binding_domain-containing_protein_[Microbacterium]	GO:0090407	0.19008	organophosphate biosynthetic process
M_macarthurae_001938_FAD_binding_domain-containing_protein_[Microbacterium]	GO:0006082	0.17722	organic acid metabolic process
M_macarthurae_001938_FAD_binding_domain-containing_protein_[Microbacterium]	GO:0055086	0.17165	nucleobase-containing small molecule metabolic process
M_macarthurae_001938_FAD_binding_domain-containing_protein_[Microbacterium]	GO:0043436	0.16867	oxoacid metabolic process
M_macarthurae_001938_FAD_binding_domain-containing_protein_[Microbacterium]	GO:0019752	0.167	carboxylic acid metabolic process
M_macarthurae_001938_FAD_binding_domain-containing_protein_[Microbacterium]	GO:0044283	0.14656	small molecule biosynthetic process
M_macarthurae_001938_FAD_binding_domain-containing_protein_[Microbacterium]	GO:0034654	0.14597	nucleobase-containing compound biosynthetic process
M_macarthurae_001938_FAD_binding_domain-containing_protein_[Microbacterium]	GO:0006753	0.13605	nucleoside phosphate metabolic process
M_macarthurae_001938_FAD_binding_domain-containing_protein_[Microbacterium]	GO:0009117	0.13513	nucleotide metabolic process
M_macarthurae_001938_FAD_binding_domain-containing_protein_[Microbacterium]	GO:0019693	0.12307	ribose phosphate metabolic process
M_macarthurae_001938_FAD_binding_domain-containing_protein_[Microbacterium]	GO:0006520	0.11759	cellular amino acid metabolic process
M_macarthurae_001938_FAD_binding_domain-containing_protein_[Microbacterium]	GO:1901605	0.11676	alpha-amino acid metabolic process
M_macarthurae_001938_FAD_binding_domain-containing_protein_[Microbacterium]	GO:0009259	0.11255	ribonucleotide metabolic process
M_macarthurae_001938_FAD_binding_domain-containing_protein_[Microbacterium]	GO:0046390	0.105	ribose phosphate biosynthetic process
M_macarthurae_001938_FAD_binding_domain-containing_protein_[Microbacterium]	GO:0046394	0.1007	carboxylic acid biosynthetic process
M_macarthurae_001938_FAD_binding_domain-containing_protein_[Microbacterium]	GO:1901293	0.1005	nucleoside phosphate biosynthetic process
M_macarthurae_002782_APC_family_permease_[Microbacterium]	GO:0006793	0.42157	phosphorus metabolic process
M_macarthurae_002782_APC_family_permease_[Microbacterium]	GO:0006796	0.42139	phosphate-containing compound metabolic process
M_macarthurae_002782_APC_family_permease_[Microbacterium]	GO:0055085	0.3597	transmembrane transport
M_macarthurae_002782_APC_family_permease_[Microbacterium]	GO:0006810	0.28891	transport
M_macarthurae_002782_APC_family_permease_[Microbacterium]	GO:0051234	0.28775	establishment of localization
M_macarthurae_002782_APC_family_permease_[Microbacterium]	GO:1901135	0.26499	carbohydrate derivative metabolic process
M_macarthurae_002782_APC_family_permease_[Microbacterium]	GO:1901137	0.26315	carbohydrate derivative biosynthetic process
M_macarthurae_002782_APC_family_permease_[Microbacterium]	GO:0006811	0.25921	ion transport
M_macarthurae_002782_APC_family_permease_[Microbacterium]	GO:0090407	0.25852	organophosphate biosynthetic process
M_macarthurae_002782_APC_family_permease_[Microbacterium]	GO:0034220	0.25035	ion transmembrane transport
M_macarthurae_002782_APC_family_permease_[Microbacterium]	GO:0019637	0.24248	organophosphate metabolic process
M_macarthurae_002782_APC_family_permease_[Microbacterium]	GO:0006091	0.18128	generation of precursor metabolites and energy
M_macarthurae_002782_APC_family_permease_[Microbacterium]	GO:0055086	0.15059	nucleobase-containing small molecule metabolic process
M_macarthurae_002782_APC_family_permease_[Microbacterium]	GO:0016310	0.14105	phosphorylation
M_macarthurae_002782_APC_family_permease_[Microbacterium]	GO:0006812	0.1353	cation transport
M_macarthurae_002782_APC_family_permease_[Microbacterium]	GO:0098655	0.12195	cation transmembrane transport
M_macarthurae_002782_APC_family_permease_[Microbacterium]	GO:0098660	0.1196	inorganic ion transmembrane transport
M_macarthurae_002782_APC_family_permease_[Microbacterium]	GO:0044283	0.11667	small molecule biosynthetic process
M_macarthurae_002782_APC_family_permease_[Microbacterium]	GO:0006820	0.11093	anion transport
M_macarthurae_002782_APC_family_permease_[Microbacterium]	GO:0098662	0.1043	inorganic cation transmembrane transport
M_macarthurae_002782_APC_family_permease_[Microbacterium]	GO:0015980	0.10353	energy derivation by oxidation of organic compounds
M_macarthurae_002782_APC_family_permease_[Microbacterium]	GO:0008654	0.10295	phospholipid biosynthetic process
M_macarthurae_002782_APC_family_permease_[Microbacterium]	GO:0008610	0.10162	lipid biosynthetic process
M_macarthurae_002782_APC_family_permease_[Microbacterium]	GO:0034654	0.1016	nucleobase-containing compound biosynthetic process
M_macarthurae_002782_APC_family_permease_[Microbacterium]	GO:0022900	0.10115	electron transport chain
M_macarthurae_001339_glycerol-3-phosphate_dehydrogenase/oxidase_[Microbacterium]	GO:0006796	0.28825	phosphate-containing compound metabolic process
M_macarthurae_001339_glycerol-3-phosphate_dehydrogenase/oxidase_[Microbacterium]	GO:1901135	0.28091	carbohydrate derivative metabolic process
M_macarthurae_001339_glycerol-3-phosphate_dehydrogenase/oxidase_[Microbacterium]	GO:0019637	0.18939	organophosphate metabolic process
M_macarthurae_001339_glycerol-3-phosphate_dehydrogenase/oxidase_[Microbacterium]	GO:0044283	0.1833	small molecule biosynthetic process
M_macarthurae_001339_glycerol-3-phosphate_dehydrogenase/oxidase_[Microbacterium]	GO:1901137	0.17681	carbohydrate derivative biosynthetic process
M_macarthurae_001339_glycerol-3-phosphate_dehydrogenase/oxidase_[Microbacterium]	GO:0005975	0.14093	carbohydrate metabolic process
M_macarthurae_001339_glycerol-3-phosphate_dehydrogenase/oxidase_[Microbacterium]	GO:0006082	0.13634	organic acid metabolic process
M_macarthurae_001339_glycerol-3-phosphate_dehydrogenase/oxidase_[Microbacterium]	GO:0043436	0.13367	oxoacid metabolic process
M_macarthurae_001339_glycerol-3-phosphate_dehydrogenase/oxidase_[Microbacterium]	GO:0019752	0.13235	carboxylic acid metabolic process
M_macarthurae_001339_glycerol-3-phosphate_dehydrogenase/oxidase_[Microbacterium]	GO:0090407	0.12746	organophosphate biosynthetic process
M_macarthurae_001339_glycerol-3-phosphate_dehydrogenase/oxidase_[Microbacterium]	GO:0043412	0.12569	macromolecule modification
M_macarthurae_001339_glycerol-3-phosphate_dehydrogenase/oxidase_[Microbacterium]	GO:0044255	0.12201	cellular lipid metabolic process
M_macarthurae_001339_glycerol-3-phosphate_dehydrogenase/oxidase_[Microbacterium]	GO:0006629	0.12021	lipid metabolic process
M_macarthurae_001339_glycerol-3-phosphate_dehydrogenase/oxidase_[Microbacterium]	GO:0009056	0.11105	catabolic process
M_macarthurae_001339_glycerol-3-phosphate_dehydrogenase/oxidase_[Microbacterium]	GO:0008610	0.10896	lipid biosynthetic process
M_macarthurae_000282_LacI_family_DNA-binding_transcriptional_regulator_[Microbacterium]	GO:0034654	0.38501	nucleobase-containing compound biosynthetic process
M_macarthurae_000282_LacI_family_DNA-binding_transcriptional_regulator_[Microbacterium]	GO:0016070	0.34715	RNA metabolic process
M_macarthurae_000282_LacI_family_DNA-binding_transcriptional_regulator_[Microbacterium]	GO:0044283	0.28447	small molecule biosynthetic process
M_macarthurae_000282_LacI_family_DNA-binding_transcriptional_regulator_[Microbacterium]	GO:0019222	0.19332	regulation of metabolic process
M_macarthurae_000282_LacI_family_DNA-binding_transcriptional_regulator_[Microbacterium]	GO:0006793	0.18425	phosphorus metabolic process
M_macarthurae_000282_LacI_family_DNA-binding_transcriptional_regulator_[Microbacterium]	GO:0060255	0.1837	regulation of macromolecule metabolic process
M_macarthurae_000282_LacI_family_DNA-binding_transcriptional_regulator_[Microbacterium]	GO:0010468	0.17992	regulation of gene expression
M_macarthurae_000282_LacI_family_DNA-binding_transcriptional_regulator_[Microbacterium]	GO:0006796	0.1703	phosphate-containing compound metabolic process
M_macarthurae_000282_LacI_family_DNA-binding_transcriptional_regulator_[Microbacterium]	GO:0006082	0.16377	organic acid metabolic process
M_macarthurae_000282_LacI_family_DNA-binding_transcriptional_regulator_[Microbacterium]	GO:0032774	0.16289	RNA biosynthetic process
M_macarthurae_000282_LacI_family_DNA-binding_transcriptional_regulator_[Microbacterium]	GO:0031323	0.15913	regulation of cellular metabolic process
M_macarthurae_000282_LacI_family_DNA-binding_transcriptional_regulator_[Microbacterium]	GO:0043436	0.15809	oxoacid metabolic process
M_macarthurae_000282_LacI_family_DNA-binding_transcriptional_regulator_[Microbacterium]	GO:0019752	0.15646	carboxylic acid metabolic process
M_macarthurae_000282_LacI_family_DNA-binding_transcriptional_regulator_[Microbacterium]	GO:0031326	0.15623	regulation of cellular biosynthetic process
M_macarthurae_000282_LacI_family_DNA-binding_transcriptional_regulator_[Microbacterium]	GO:0009889	0.1556	regulation of biosynthetic process
M_macarthurae_000282_LacI_family_DNA-binding_transcriptional_regulator_[Microbacterium]	GO:0080090	0.15466	regulation of primary metabolic process
M_macarthurae_000282_LacI_family_DNA-binding_transcriptional_regulator_[Microbacterium]	GO:0010556	0.15181	regulation of macromolecule biosynthetic process
M_macarthurae_000282_LacI_family_DNA-binding_transcriptional_regulator_[Microbacterium]	GO:0097659	0.15168	nucleic acid-templated transcription
M_macarthurae_000282_LacI_family_DNA-binding_transcriptional_regulator_[Microbacterium]	GO:0051171	0.15167	regulation of nitrogen compound metabolic process
M_macarthurae_000282_LacI_family_DNA-binding_transcriptional_regulator_[Microbacterium]	GO:0006351	0.15139	transcription, DNA-templated
M_macarthurae_000282_LacI_family_DNA-binding_transcriptional_regulator_[Microbacterium]	GO:2000112	0.15096	regulation of cellular macromolecule biosynthetic process
M_macarthurae_000282_LacI_family_DNA-binding_transcriptional_regulator_[Microbacterium]	GO:0019219	0.14517	regulation of nucleobase-containing compound metabolic process
M_macarthurae_000282_LacI_family_DNA-binding_transcriptional_regulator_[Microbacterium]	GO:0051252	0.13813	regulation of RNA metabolic process
M_macarthurae_000282_LacI_family_DNA-binding_transcriptional_regulator_[Microbacterium]	GO:2001141	0.13077	regulation of RNA biosynthetic process
M_macarthurae_000282_LacI_family_DNA-binding_transcriptional_regulator_[Microbacterium]	GO:0006355	0.12936	regulation of transcription, DNA-templated
M_macarthurae_000282_LacI_family_DNA-binding_transcriptional_regulator_[Microbacterium]	GO:1903506	0.12927	regulation of nucleic acid-templated transcription
M_macarthurae_000282_LacI_family_DNA-binding_transcriptional_regulator_[Microbacterium]	GO:0019637	0.12829	organophosphate metabolic process
M_macarthurae_000282_LacI_family_DNA-binding_transcriptional_regulator_[Microbacterium]	GO:0006520	0.11839	cellular amino acid metabolic process
M_macarthurae_000282_LacI_family_DNA-binding_transcriptional_regulator_[Microbacterium]	GO:0090407	0.10448	organophosphate biosynthetic process
M_macarthurae_000282_LacI_family_DNA-binding_transcriptional_regulator_[Microbacterium]	GO:0006767	0.10084	water-soluble vitamin metabolic process
M_macarthurae_000282_LacI_family_DNA-binding_transcriptional_regulator_[Microbacterium]	GO:0006766	0.10047	vitamin metabolic process
M_macarthurae_000837_DUF4436_domain-containing_protein_[Microbacterium]	GO:0051234	0.30701	establishment of localization
M_macarthurae_000837_DUF4436_domain-containing_protein_[Microbacterium]	GO:0006793	0.27938	phosphorus metabolic process
M_macarthurae_000837_DUF4436_domain-containing_protein_[Microbacterium]	GO:0006796	0.27723	phosphate-containing compound metabolic process
M_macarthurae_000837_DUF4436_domain-containing_protein_[Microbacterium]	GO:0006811	0.26646	ion transport
M_macarthurae_000837_DUF4436_domain-containing_protein_[Microbacterium]	GO:0055085	0.22726	transmembrane transport
M_macarthurae_000837_DUF4436_domain-containing_protein_[Microbacterium]	GO:0019637	0.20946	organophosphate metabolic process
M_macarthurae_000837_DUF4436_domain-containing_protein_[Microbacterium]	GO:1901135	0.16655	carbohydrate derivative metabolic process
M_macarthurae_000837_DUF4436_domain-containing_protein_[Microbacterium]	GO:0090407	0.16506	organophosphate biosynthetic process
M_macarthurae_000837_DUF4436_domain-containing_protein_[Microbacterium]	GO:0034220	0.1583	ion transmembrane transport
M_macarthurae_000837_DUF4436_domain-containing_protein_[Microbacterium]	GO:0006820	0.14208	anion transport
M_macarthurae_000837_DUF4436_domain-containing_protein_[Microbacterium]	GO:0006091	0.11993	generation of precursor metabolites and energy
M_macarthurae_000837_DUF4436_domain-containing_protein_[Microbacterium]	GO:0071702	0.11582	organic substance transport
M_macarthurae_001789_ParB/RepB/Spo0J_family_partition_protein_[Microbacterium]	GO:0034654	0.30533	nucleobase-containing compound biosynthetic process
M_macarthurae_001789_ParB/RepB/Spo0J_family_partition_protein_[Microbacterium]	GO:0016070	0.25411	RNA metabolic process
M_macarthurae_001789_ParB/RepB/Spo0J_family_partition_protein_[Microbacterium]	GO:0006793	0.20956	phosphorus metabolic process
M_macarthurae_001789_ParB/RepB/Spo0J_family_partition_protein_[Microbacterium]	GO:0006796	0.2066	phosphate-containing compound metabolic process
M_macarthurae_001789_ParB/RepB/Spo0J_family_partition_protein_[Microbacterium]	GO:0019222	0.18659	regulation of metabolic process
M_macarthurae_001789_ParB/RepB/Spo0J_family_partition_protein_[Microbacterium]	GO:0060255	0.17924	regulation of macromolecule metabolic process
M_macarthurae_001789_ParB/RepB/Spo0J_family_partition_protein_[Microbacterium]	GO:0010468	0.17068	regulation of gene expression
M_macarthurae_001789_ParB/RepB/Spo0J_family_partition_protein_[Microbacterium]	GO:0080090	0.15433	regulation of primary metabolic process
M_macarthurae_001789_ParB/RepB/Spo0J_family_partition_protein_[Microbacterium]	GO:0044283	0.15242	small molecule biosynthetic process
M_macarthurae_001789_ParB/RepB/Spo0J_family_partition_protein_[Microbacterium]	GO:0051171	0.1502	regulation of nitrogen compound metabolic process
M_macarthurae_001789_ParB/RepB/Spo0J_family_partition_protein_[Microbacterium]	GO:0031323	0.14858	regulation of cellular metabolic process
M_macarthurae_001789_ParB/RepB/Spo0J_family_partition_protein_[Microbacterium]	GO:0019637	0.13371	organophosphate metabolic process
M_macarthurae_001789_ParB/RepB/Spo0J_family_partition_protein_[Microbacterium]	GO:0031326	0.13106	regulation of cellular biosynthetic process
M_macarthurae_001789_ParB/RepB/Spo0J_family_partition_protein_[Microbacterium]	GO:0009889	0.13075	regulation of biosynthetic process
M_macarthurae_001789_ParB/RepB/Spo0J_family_partition_protein_[Microbacterium]	GO:0043603	0.12994	cellular amide metabolic process
M_macarthurae_001789_ParB/RepB/Spo0J_family_partition_protein_[Microbacterium]	GO:0010556	0.12805	regulation of macromolecule biosynthetic process
M_macarthurae_001789_ParB/RepB/Spo0J_family_partition_protein_[Microbacterium]	GO:2000112	0.12638	regulation of cellular macromolecule biosynthetic process
M_macarthurae_001789_ParB/RepB/Spo0J_family_partition_protein_[Microbacterium]	GO:0019219	0.12204	regulation of nucleobase-containing compound metabolic process
M_macarthurae_001789_ParB/RepB/Spo0J_family_partition_protein_[Microbacterium]	GO:0097659	0.11924	nucleic acid-templated transcription
M_macarthurae_001789_ParB/RepB/Spo0J_family_partition_protein_[Microbacterium]	GO:0006351	0.11888	transcription, DNA-templated
M_macarthurae_001789_ParB/RepB/Spo0J_family_partition_protein_[Microbacterium]	GO:0009056	0.11842	catabolic process
M_macarthurae_001789_ParB/RepB/Spo0J_family_partition_protein_[Microbacterium]	GO:0006082	0.11732	organic acid metabolic process
M_macarthurae_001789_ParB/RepB/Spo0J_family_partition_protein_[Microbacterium]	GO:0051252	0.1153	regulation of RNA metabolic process
M_macarthurae_001789_ParB/RepB/Spo0J_family_partition_protein_[Microbacterium]	GO:0032774	0.11511	RNA biosynthetic process
M_macarthurae_001789_ParB/RepB/Spo0J_family_partition_protein_[Microbacterium]	GO:0043436	0.11425	oxoacid metabolic process
M_macarthurae_001789_ParB/RepB/Spo0J_family_partition_protein_[Microbacterium]	GO:0019752	0.11257	carboxylic acid metabolic process
M_macarthurae_001789_ParB/RepB/Spo0J_family_partition_protein_[Microbacterium]	GO:0043604	0.11234	amide biosynthetic process
M_macarthurae_001789_ParB/RepB/Spo0J_family_partition_protein_[Microbacterium]	GO:1901575	0.10912	organic substance catabolic process
M_macarthurae_001789_ParB/RepB/Spo0J_family_partition_protein_[Microbacterium]	GO:0044248	0.10776	cellular catabolic process
M_macarthurae_001789_ParB/RepB/Spo0J_family_partition_protein_[Microbacterium]	GO:2001141	0.106	regulation of RNA biosynthetic process
M_macarthurae_001789_ParB/RepB/Spo0J_family_partition_protein_[Microbacterium]	GO:1903506	0.10456	regulation of nucleic acid-templated transcription
M_macarthurae_001789_ParB/RepB/Spo0J_family_partition_protein_[Microbacterium]	GO:0006355	0.10427	regulation of transcription, DNA-templated
M_macarthurae_001789_ParB/RepB/Spo0J_family_partition_protein_[Microbacterium]	GO:0090407	0.10287	organophosphate biosynthetic process
M_macarthurae_001789_ParB/RepB/Spo0J_family_partition_protein_[Microbacterium]	GO:1901135	0.10037	carbohydrate derivative metabolic process
M_macarthurae_001165_PLP-dependent_aminotransferase_family_protein_[Microbacterium]	GO:0016070	0.73697	RNA metabolic process
M_macarthurae_001165_PLP-dependent_aminotransferase_family_protein_[Microbacterium]	GO:0006351	0.50852	transcription, DNA-templated
M_macarthurae_001165_PLP-dependent_aminotransferase_family_protein_[Microbacterium]	GO:0097659	0.50836	nucleic acid-templated transcription
M_macarthurae_001165_PLP-dependent_aminotransferase_family_protein_[Microbacterium]	GO:0019219	0.50768	regulation of nucleobase-containing compound metabolic process
M_macarthurae_001165_PLP-dependent_aminotransferase_family_protein_[Microbacterium]	GO:0032774	0.5015	RNA biosynthetic process
M_macarthurae_001165_PLP-dependent_aminotransferase_family_protein_[Microbacterium]	GO:0031326	0.50108	regulation of cellular biosynthetic process
M_macarthurae_001165_PLP-dependent_aminotransferase_family_protein_[Microbacterium]	GO:0051252	0.49857	regulation of RNA metabolic process
M_macarthurae_001165_PLP-dependent_aminotransferase_family_protein_[Microbacterium]	GO:0009889	0.49856	regulation of biosynthetic process
M_macarthurae_001165_PLP-dependent_aminotransferase_family_protein_[Microbacterium]	GO:2001141	0.4975	regulation of RNA biosynthetic process
M_macarthurae_001165_PLP-dependent_aminotransferase_family_protein_[Microbacterium]	GO:0006355	0.49714	regulation of transcription, DNA-templated
M_macarthurae_001165_PLP-dependent_aminotransferase_family_protein_[Microbacterium]	GO:1903506	0.49667	regulation of nucleic acid-templated transcription
M_macarthurae_001165_PLP-dependent_aminotransferase_family_protein_[Microbacterium]	GO:2000112	0.49477	regulation of cellular macromolecule biosynthetic process
M_macarthurae_001165_PLP-dependent_aminotransferase_family_protein_[Microbacterium]	GO:0010556	0.49381	regulation of macromolecule biosynthetic process
M_macarthurae_001165_PLP-dependent_aminotransferase_family_protein_[Microbacterium]	GO:0010468	0.48321	regulation of gene expression
M_macarthurae_001165_PLP-dependent_aminotransferase_family_protein_[Microbacterium]	GO:0019222	0.46372	regulation of metabolic process
M_macarthurae_001165_PLP-dependent_aminotransferase_family_protein_[Microbacterium]	GO:0031323	0.46009	regulation of cellular metabolic process
M_macarthurae_001165_PLP-dependent_aminotransferase_family_protein_[Microbacterium]	GO:0080090	0.4526	regulation of primary metabolic process
M_macarthurae_001165_PLP-dependent_aminotransferase_family_protein_[Microbacterium]	GO:0051171	0.45185	regulation of nitrogen compound metabolic process
M_macarthurae_001165_PLP-dependent_aminotransferase_family_protein_[Microbacterium]	GO:0060255	0.44949	regulation of macromolecule metabolic process
M_macarthurae_002078_hypothetical_protein_JC-0055tmp_002078_[Microbacterium]	GO:0034654	0.20692	nucleobase-containing compound biosynthetic process
M_macarthurae_002078_hypothetical_protein_JC-0055tmp_002078_[Microbacterium]	GO:0006793	0.20071	phosphorus metabolic process
M_macarthurae_002078_hypothetical_protein_JC-0055tmp_002078_[Microbacterium]	GO:0006796	0.19954	phosphate-containing compound metabolic process
M_macarthurae_002078_hypothetical_protein_JC-0055tmp_002078_[Microbacterium]	GO:0019637	0.1428	organophosphate metabolic process
M_macarthurae_002078_hypothetical_protein_JC-0055tmp_002078_[Microbacterium]	GO:0016043	0.14251	cellular component organization
M_macarthurae_002078_hypothetical_protein_JC-0055tmp_002078_[Microbacterium]	GO:0044283	0.12865	small molecule biosynthetic process
M_macarthurae_002078_hypothetical_protein_JC-0055tmp_002078_[Microbacterium]	GO:0044085	0.12483	cellular component biogenesis
M_macarthurae_002078_hypothetical_protein_JC-0055tmp_002078_[Microbacterium]	GO:0090407	0.12212	organophosphate biosynthetic process
M_macarthurae_002078_hypothetical_protein_JC-0055tmp_002078_[Microbacterium]	GO:0043603	0.11946	cellular amide metabolic process
M_macarthurae_002078_hypothetical_protein_JC-0055tmp_002078_[Microbacterium]	GO:0016070	0.11853	RNA metabolic process
M_macarthurae_002078_hypothetical_protein_JC-0055tmp_002078_[Microbacterium]	GO:0051234	0.11757	establishment of localization
M_macarthurae_002078_hypothetical_protein_JC-0055tmp_002078_[Microbacterium]	GO:0055086	0.11659	nucleobase-containing small molecule metabolic process
M_macarthurae_002078_hypothetical_protein_JC-0055tmp_002078_[Microbacterium]	GO:0006810	0.11438	transport
M_macarthurae_002078_hypothetical_protein_JC-0055tmp_002078_[Microbacterium]	GO:1901135	0.1141	carbohydrate derivative metabolic process
M_macarthurae_002078_hypothetical_protein_JC-0055tmp_002078_[Microbacterium]	GO:0043604	0.10853	amide biosynthetic process
M_macarthurae_002078_hypothetical_protein_JC-0055tmp_002078_[Microbacterium]	GO:0006518	0.10316	peptide metabolic process
M_macarthurae_002078_hypothetical_protein_JC-0055tmp_002078_[Microbacterium]	GO:0006412	0.10135	translation
M_macarthurae_002078_hypothetical_protein_JC-0055tmp_002078_[Microbacterium]	GO:0043043	0.10053	peptide biosynthetic process
M_macarthurae_002078_hypothetical_protein_JC-0055tmp_002078_[Microbacterium]	GO:0006753	0.10036	nucleoside phosphate metabolic process
M_macarthurae_000103_hypothetical_protein_JC-0055tmp_000103_[Microbacterium]	GO:0016070	0.19414	RNA metabolic process
M_macarthurae_000103_hypothetical_protein_JC-0055tmp_000103_[Microbacterium]	GO:0006396	0.17962	RNA processing
M_macarthurae_000103_hypothetical_protein_JC-0055tmp_000103_[Microbacterium]	GO:0034470	0.17231	ncRNA processing
M_macarthurae_000103_hypothetical_protein_JC-0055tmp_000103_[Microbacterium]	GO:0044283	0.16469	small molecule biosynthetic process
M_macarthurae_000103_hypothetical_protein_JC-0055tmp_000103_[Microbacterium]	GO:0044085	0.14857	cellular component biogenesis
M_macarthurae_000103_hypothetical_protein_JC-0055tmp_000103_[Microbacterium]	GO:0034660	0.14815	ncRNA metabolic process
M_macarthurae_000103_hypothetical_protein_JC-0055tmp_000103_[Microbacterium]	GO:0006793	0.13977	phosphorus metabolic process
M_macarthurae_000103_hypothetical_protein_JC-0055tmp_000103_[Microbacterium]	GO:0006082	0.13954	organic acid metabolic process
M_macarthurae_000103_hypothetical_protein_JC-0055tmp_000103_[Microbacterium]	GO:0043436	0.1357	oxoacid metabolic process
M_macarthurae_000103_hypothetical_protein_JC-0055tmp_000103_[Microbacterium]	GO:0019752	0.13531	carboxylic acid metabolic process
M_macarthurae_000103_hypothetical_protein_JC-0055tmp_000103_[Microbacterium]	GO:0006796	0.13526	phosphate-containing compound metabolic process
M_macarthurae_000103_hypothetical_protein_JC-0055tmp_000103_[Microbacterium]	GO:0043412	0.12541	macromolecule modification
M_macarthurae_000103_hypothetical_protein_JC-0055tmp_000103_[Microbacterium]	GO:0016053	0.11858	organic acid biosynthetic process
M_macarthurae_000103_hypothetical_protein_JC-0055tmp_000103_[Microbacterium]	GO:0046394	0.11776	carboxylic acid biosynthetic process
M_macarthurae_000103_hypothetical_protein_JC-0055tmp_000103_[Microbacterium]	GO:0043603	0.11129	cellular amide metabolic process
M_macarthurae_000103_hypothetical_protein_JC-0055tmp_000103_[Microbacterium]	GO:0034654	0.11128	nucleobase-containing compound biosynthetic process
M_macarthurae_000103_hypothetical_protein_JC-0055tmp_000103_[Microbacterium]	GO:0006520	0.10489	cellular amino acid metabolic process
M_macarthurae_000103_hypothetical_protein_JC-0055tmp_000103_[Microbacterium]	GO:0008652	0.10172	cellular amino acid biosynthetic process
M_macarthurae_000103_hypothetical_protein_JC-0055tmp_000103_[Microbacterium]	GO:0006518	0.1013	peptide metabolic process
M_macarthurae_000103_hypothetical_protein_JC-0055tmp_000103_[Microbacterium]	GO:0019637	0.10067	organophosphate metabolic process
M_macarthurae_000103_hypothetical_protein_JC-0055tmp_000103_[Microbacterium]	GO:0043604	0.10011	amide biosynthetic process
M_macarthurae_001337_RuBisCO_large_subunit_C-terminal-like_domain-containing_protein_[Microbacterium]	GO:0006793	0.60499	phosphorus metabolic process
M_macarthurae_001337_RuBisCO_large_subunit_C-terminal-like_domain-containing_protein_[Microbacterium]	GO:0006796	0.58566	phosphate-containing compound metabolic process
M_macarthurae_001337_RuBisCO_large_subunit_C-terminal-like_domain-containing_protein_[Microbacterium]	GO:0019637	0.4893	organophosphate metabolic process
M_macarthurae_001337_RuBisCO_large_subunit_C-terminal-like_domain-containing_protein_[Microbacterium]	GO:0006082	0.45882	organic acid metabolic process
M_macarthurae_001337_RuBisCO_large_subunit_C-terminal-like_domain-containing_protein_[Microbacterium]	GO:0019752	0.45416	carboxylic acid metabolic process
M_macarthurae_001337_RuBisCO_large_subunit_C-terminal-like_domain-containing_protein_[Microbacterium]	GO:0043436	0.45324	oxoacid metabolic process
M_macarthurae_001337_RuBisCO_large_subunit_C-terminal-like_domain-containing_protein_[Microbacterium]	GO:1901135	0.40119	carbohydrate derivative metabolic process
M_macarthurae_001337_RuBisCO_large_subunit_C-terminal-like_domain-containing_protein_[Microbacterium]	GO:0055086	0.37849	nucleobase-containing small molecule metabolic process
M_macarthurae_001337_RuBisCO_large_subunit_C-terminal-like_domain-containing_protein_[Microbacterium]	GO:0090407	0.32684	organophosphate biosynthetic process
M_macarthurae_001337_RuBisCO_large_subunit_C-terminal-like_domain-containing_protein_[Microbacterium]	GO:0009117	0.31073	nucleotide metabolic process
M_macarthurae_001337_RuBisCO_large_subunit_C-terminal-like_domain-containing_protein_[Microbacterium]	GO:0006753	0.30629	nucleoside phosphate metabolic process
M_macarthurae_001337_RuBisCO_large_subunit_C-terminal-like_domain-containing_protein_[Microbacterium]	GO:0006520	0.29313	cellular amino acid metabolic process
M_macarthurae_001337_RuBisCO_large_subunit_C-terminal-like_domain-containing_protein_[Microbacterium]	GO:0016053	0.2672	organic acid biosynthetic process
M_macarthurae_001337_RuBisCO_large_subunit_C-terminal-like_domain-containing_protein_[Microbacterium]	GO:0046394	0.26185	carboxylic acid biosynthetic process
M_macarthurae_001337_RuBisCO_large_subunit_C-terminal-like_domain-containing_protein_[Microbacterium]	GO:1901605	0.25259	alpha-amino acid metabolic process
M_macarthurae_001337_RuBisCO_large_subunit_C-terminal-like_domain-containing_protein_[Microbacterium]	GO:1901137	0.2465	carbohydrate derivative biosynthetic process
M_macarthurae_001337_RuBisCO_large_subunit_C-terminal-like_domain-containing_protein_[Microbacterium]	GO:0008652	0.20036	cellular amino acid biosynthetic process
M_macarthurae_001337_RuBisCO_large_subunit_C-terminal-like_domain-containing_protein_[Microbacterium]	GO:0019693	0.1961	ribose phosphate metabolic process
M_macarthurae_001337_RuBisCO_large_subunit_C-terminal-like_domain-containing_protein_[Microbacterium]	GO:0005975	0.19452	carbohydrate metabolic process
M_macarthurae_001337_RuBisCO_large_subunit_C-terminal-like_domain-containing_protein_[Microbacterium]	GO:0034654	0.1888	nucleobase-containing compound biosynthetic process
M_macarthurae_001337_RuBisCO_large_subunit_C-terminal-like_domain-containing_protein_[Microbacterium]	GO:0009259	0.17812	ribonucleotide metabolic process
M_macarthurae_001337_RuBisCO_large_subunit_C-terminal-like_domain-containing_protein_[Microbacterium]	GO:1901607	0.17143	alpha-amino acid biosynthetic process
M_macarthurae_001337_RuBisCO_large_subunit_C-terminal-like_domain-containing_protein_[Microbacterium]	GO:0009056	0.16858	catabolic process
M_macarthurae_001337_RuBisCO_large_subunit_C-terminal-like_domain-containing_protein_[Microbacterium]	GO:0006790	0.16581	sulfur compound metabolic process
M_macarthurae_001337_RuBisCO_large_subunit_C-terminal-like_domain-containing_protein_[Microbacterium]	GO:0044272	0.15517	sulfur compound biosynthetic process
M_macarthurae_001337_RuBisCO_large_subunit_C-terminal-like_domain-containing_protein_[Microbacterium]	GO:1901575	0.15485	organic substance catabolic process
M_macarthurae_001337_RuBisCO_large_subunit_C-terminal-like_domain-containing_protein_[Microbacterium]	GO:1901293	0.13626	nucleoside phosphate biosynthetic process
M_macarthurae_001337_RuBisCO_large_subunit_C-terminal-like_domain-containing_protein_[Microbacterium]	GO:0009165	0.13477	nucleotide biosynthetic process
M_macarthurae_001337_RuBisCO_large_subunit_C-terminal-like_domain-containing_protein_[Microbacterium]	GO:0006091	0.13111	generation of precursor metabolites and energy
M_macarthurae_001337_RuBisCO_large_subunit_C-terminal-like_domain-containing_protein_[Microbacterium]	GO:0072521	0.12813	purine-containing compound metabolic process
M_macarthurae_001337_RuBisCO_large_subunit_C-terminal-like_domain-containing_protein_[Microbacterium]	GO:0016310	0.12713	phosphorylation
M_macarthurae_001337_RuBisCO_large_subunit_C-terminal-like_domain-containing_protein_[Microbacterium]	GO:0006163	0.11733	purine nucleotide metabolic process
M_macarthurae_001337_RuBisCO_large_subunit_C-terminal-like_domain-containing_protein_[Microbacterium]	GO:0044248	0.1116	cellular catabolic process
M_macarthurae_001337_RuBisCO_large_subunit_C-terminal-like_domain-containing_protein_[Microbacterium]	GO:0032787	0.11124	monocarboxylic acid metabolic process
M_macarthurae_001337_RuBisCO_large_subunit_C-terminal-like_domain-containing_protein_[Microbacterium]	GO:0006766	0.1056	vitamin metabolic process
M_macarthurae_001337_RuBisCO_large_subunit_C-terminal-like_domain-containing_protein_[Microbacterium]	GO:0006767	0.10437	water-soluble vitamin metabolic process
M_macarthurae_001509_anti-sigma_factor_[Microbacterium]	GO:0043412	0.24495	macromolecule modification
M_macarthurae_001509_anti-sigma_factor_[Microbacterium]	GO:0006396	0.23333	RNA processing
M_macarthurae_001509_anti-sigma_factor_[Microbacterium]	GO:0044085	0.18693	cellular component biogenesis
M_macarthurae_001509_anti-sigma_factor_[Microbacterium]	GO:0032259	0.17781	methylation
M_macarthurae_001509_anti-sigma_factor_[Microbacterium]	GO:0034470	0.17417	ncRNA processing
M_macarthurae_001509_anti-sigma_factor_[Microbacterium]	GO:0044283	0.1648	small molecule biosynthetic process
M_macarthurae_001509_anti-sigma_factor_[Microbacterium]	GO:0034660	0.15702	ncRNA metabolic process
M_macarthurae_001509_anti-sigma_factor_[Microbacterium]	GO:0019222	0.15124	regulation of metabolic process
M_macarthurae_001509_anti-sigma_factor_[Microbacterium]	GO:0060255	0.14366	regulation of macromolecule metabolic process
M_macarthurae_001509_anti-sigma_factor_[Microbacterium]	GO:0022613	0.13932	ribonucleoprotein complex biogenesis
M_macarthurae_001509_anti-sigma_factor_[Microbacterium]	GO:0043414	0.13501	macromolecule methylation
M_macarthurae_001509_anti-sigma_factor_[Microbacterium]	GO:0016072	0.13297	rRNA metabolic process
M_macarthurae_001509_anti-sigma_factor_[Microbacterium]	GO:0006364	0.13112	rRNA processing
M_macarthurae_001509_anti-sigma_factor_[Microbacterium]	GO:0042254	0.131	ribosome biogenesis
M_macarthurae_001509_anti-sigma_factor_[Microbacterium]	GO:0036211	0.12808	protein modification process
M_macarthurae_001509_anti-sigma_factor_[Microbacterium]	GO:0006464	0.12801	cellular protein modification process
M_macarthurae_001509_anti-sigma_factor_[Microbacterium]	GO:0010468	0.12574	regulation of gene expression
M_macarthurae_001509_anti-sigma_factor_[Microbacterium]	GO:0009056	0.12429	catabolic process
M_macarthurae_001509_anti-sigma_factor_[Microbacterium]	GO:0051716	0.12232	cellular response to stimulus
M_macarthurae_001509_anti-sigma_factor_[Microbacterium]	GO:0031323	0.12013	regulation of cellular metabolic process
M_macarthurae_001509_anti-sigma_factor_[Microbacterium]	GO:0044248	0.11848	cellular catabolic process
M_macarthurae_001509_anti-sigma_factor_[Microbacterium]	GO:1901575	0.11659	organic substance catabolic process
M_macarthurae_001509_anti-sigma_factor_[Microbacterium]	GO:0080090	0.11579	regulation of primary metabolic process
M_macarthurae_001509_anti-sigma_factor_[Microbacterium]	GO:0051171	0.11507	regulation of nitrogen compound metabolic process
M_macarthurae_001509_anti-sigma_factor_[Microbacterium]	GO:0016043	0.11415	cellular component organization
M_macarthurae_001509_anti-sigma_factor_[Microbacterium]	GO:0009451	0.113	RNA modification
M_macarthurae_001509_anti-sigma_factor_[Microbacterium]	GO:0006950	0.1084	response to stress
M_macarthurae_001509_anti-sigma_factor_[Microbacterium]	GO:0006082	0.10789	organic acid metabolic process
M_macarthurae_001509_anti-sigma_factor_[Microbacterium]	GO:0043436	0.10742	oxoacid metabolic process
M_macarthurae_001509_anti-sigma_factor_[Microbacterium]	GO:0006796	0.10542	phosphate-containing compound metabolic process
M_macarthurae_001509_anti-sigma_factor_[Microbacterium]	GO:0019752	0.10493	carboxylic acid metabolic process
M_macarthurae_001509_anti-sigma_factor_[Microbacterium]	GO:0006793	0.10152	phosphorus metabolic process
M_macarthurae_000541_permease-like_cell_division_protein_FtsX_[Microbacterium]	GO:0055085	0.49049	transmembrane transport
M_macarthurae_000541_permease-like_cell_division_protein_FtsX_[Microbacterium]	GO:0006810	0.48106	transport
M_macarthurae_000541_permease-like_cell_division_protein_FtsX_[Microbacterium]	GO:0051234	0.48041	establishment of localization
M_macarthurae_000541_permease-like_cell_division_protein_FtsX_[Microbacterium]	GO:0006811	0.42519	ion transport
M_macarthurae_000541_permease-like_cell_division_protein_FtsX_[Microbacterium]	GO:0034220	0.37554	ion transmembrane transport
M_macarthurae_000541_permease-like_cell_division_protein_FtsX_[Microbacterium]	GO:0006796	0.31271	phosphate-containing compound metabolic process
M_macarthurae_000541_permease-like_cell_division_protein_FtsX_[Microbacterium]	GO:0006793	0.30485	phosphorus metabolic process
M_macarthurae_000541_permease-like_cell_division_protein_FtsX_[Microbacterium]	GO:0006812	0.24816	cation transport
M_macarthurae_000541_permease-like_cell_division_protein_FtsX_[Microbacterium]	GO:0098655	0.23336	cation transmembrane transport
M_macarthurae_000541_permease-like_cell_division_protein_FtsX_[Microbacterium]	GO:0098660	0.22387	inorganic ion transmembrane transport
M_macarthurae_000541_permease-like_cell_division_protein_FtsX_[Microbacterium]	GO:0098662	0.20162	inorganic cation transmembrane transport
M_macarthurae_000541_permease-like_cell_division_protein_FtsX_[Microbacterium]	GO:0090407	0.18131	organophosphate biosynthetic process
M_macarthurae_000541_permease-like_cell_division_protein_FtsX_[Microbacterium]	GO:0019637	0.17333	organophosphate metabolic process
M_macarthurae_000541_permease-like_cell_division_protein_FtsX_[Microbacterium]	GO:0006820	0.16664	anion transport
M_macarthurae_000541_permease-like_cell_division_protein_FtsX_[Microbacterium]	GO:1901137	0.14366	carbohydrate derivative biosynthetic process
M_macarthurae_000541_permease-like_cell_division_protein_FtsX_[Microbacterium]	GO:1901135	0.12975	carbohydrate derivative metabolic process
M_macarthurae_000541_permease-like_cell_division_protein_FtsX_[Microbacterium]	GO:0006091	0.1274	generation of precursor metabolites and energy
M_macarthurae_000541_permease-like_cell_division_protein_FtsX_[Microbacterium]	GO:0071702	0.10957	organic substance transport
M_macarthurae_000541_permease-like_cell_division_protein_FtsX_[Microbacterium]	GO:0046034	0.10631	ATP metabolic process
M_macarthurae_000541_permease-like_cell_division_protein_FtsX_[Microbacterium]	GO:0008610	0.10624	lipid biosynthetic process
M_macarthurae_000541_permease-like_cell_division_protein_FtsX_[Microbacterium]	GO:0022900	0.10378	electron transport chain
M_macarthurae_000529_hypothetical_protein_JC-0055tmp_000529_[Microbacterium]	GO:0006793	0.36277	phosphorus metabolic process
M_macarthurae_000529_hypothetical_protein_JC-0055tmp_000529_[Microbacterium]	GO:0019637	0.32807	organophosphate metabolic process
M_macarthurae_000529_hypothetical_protein_JC-0055tmp_000529_[Microbacterium]	GO:0034654	0.26932	nucleobase-containing compound biosynthetic process
M_macarthurae_000529_hypothetical_protein_JC-0055tmp_000529_[Microbacterium]	GO:0055086	0.26763	nucleobase-containing small molecule metabolic process
M_macarthurae_000529_hypothetical_protein_JC-0055tmp_000529_[Microbacterium]	GO:0090407	0.26326	organophosphate biosynthetic process
M_macarthurae_000529_hypothetical_protein_JC-0055tmp_000529_[Microbacterium]	GO:0044283	0.25656	small molecule biosynthetic process
M_macarthurae_000529_hypothetical_protein_JC-0055tmp_000529_[Microbacterium]	GO:1901135	0.24863	carbohydrate derivative metabolic process
M_macarthurae_000529_hypothetical_protein_JC-0055tmp_000529_[Microbacterium]	GO:0006753	0.2056	nucleoside phosphate metabolic process
M_macarthurae_000529_hypothetical_protein_JC-0055tmp_000529_[Microbacterium]	GO:0009117	0.20375	nucleotide metabolic process
M_macarthurae_000529_hypothetical_protein_JC-0055tmp_000529_[Microbacterium]	GO:1901137	0.20231	carbohydrate derivative biosynthetic process
M_macarthurae_000529_hypothetical_protein_JC-0055tmp_000529_[Microbacterium]	GO:1901293	0.16133	nucleoside phosphate biosynthetic process
M_macarthurae_000529_hypothetical_protein_JC-0055tmp_000529_[Microbacterium]	GO:0009165	0.15845	nucleotide biosynthetic process
M_macarthurae_000529_hypothetical_protein_JC-0055tmp_000529_[Microbacterium]	GO:0072522	0.13349	purine-containing compound biosynthetic process
M_macarthurae_000529_hypothetical_protein_JC-0055tmp_000529_[Microbacterium]	GO:0072521	0.13238	purine-containing compound metabolic process
M_macarthurae_000529_hypothetical_protein_JC-0055tmp_000529_[Microbacterium]	GO:0009260	0.12752	ribonucleotide biosynthetic process
M_macarthurae_000529_hypothetical_protein_JC-0055tmp_000529_[Microbacterium]	GO:0046390	0.12732	ribose phosphate biosynthetic process
M_macarthurae_000529_hypothetical_protein_JC-0055tmp_000529_[Microbacterium]	GO:0019693	0.12567	ribose phosphate metabolic process
M_macarthurae_000529_hypothetical_protein_JC-0055tmp_000529_[Microbacterium]	GO:0009259	0.12521	ribonucleotide metabolic process
M_macarthurae_000529_hypothetical_protein_JC-0055tmp_000529_[Microbacterium]	GO:0006164	0.12435	purine nucleotide biosynthetic process
M_macarthurae_000529_hypothetical_protein_JC-0055tmp_000529_[Microbacterium]	GO:0009152	0.12266	purine ribonucleotide biosynthetic process
M_macarthurae_000529_hypothetical_protein_JC-0055tmp_000529_[Microbacterium]	GO:0006163	0.11927	purine nucleotide metabolic process
M_macarthurae_000529_hypothetical_protein_JC-0055tmp_000529_[Microbacterium]	GO:0009056	0.11648	catabolic process
M_macarthurae_000529_hypothetical_protein_JC-0055tmp_000529_[Microbacterium]	GO:0009150	0.11609	purine ribonucleotide metabolic process
M_macarthurae_000529_hypothetical_protein_JC-0055tmp_000529_[Microbacterium]	GO:0051234	0.11262	establishment of localization
M_macarthurae_000529_hypothetical_protein_JC-0055tmp_000529_[Microbacterium]	GO:0006810	0.11244	transport
M_macarthurae_000529_hypothetical_protein_JC-0055tmp_000529_[Microbacterium]	GO:0016070	0.11129	RNA metabolic process
M_macarthurae_000529_hypothetical_protein_JC-0055tmp_000529_[Microbacterium]	GO:0043412	0.10984	macromolecule modification
M_macarthurae_000529_hypothetical_protein_JC-0055tmp_000529_[Microbacterium]	GO:1901575	0.10934	organic substance catabolic process
M_macarthurae_000529_hypothetical_protein_JC-0055tmp_000529_[Microbacterium]	GO:0006091	0.10893	generation of precursor metabolites and energy
M_macarthurae_000529_hypothetical_protein_JC-0055tmp_000529_[Microbacterium]	GO:0044248	0.10557	cellular catabolic process
M_macarthurae_000529_hypothetical_protein_JC-0055tmp_000529_[Microbacterium]	GO:0006082	0.10321	organic acid metabolic process
M_macarthurae_001499_hypothetical_protein_JC-0055tmp_001499_[Microbacterium]	GO:0006796	0.30926	phosphate-containing compound metabolic process
M_macarthurae_001499_hypothetical_protein_JC-0055tmp_001499_[Microbacterium]	GO:0006793	0.30139	phosphorus metabolic process
M_macarthurae_001499_hypothetical_protein_JC-0055tmp_001499_[Microbacterium]	GO:0055085	0.26986	transmembrane transport
M_macarthurae_001499_hypothetical_protein_JC-0055tmp_001499_[Microbacterium]	GO:0006810	0.23454	transport
M_macarthurae_001499_hypothetical_protein_JC-0055tmp_001499_[Microbacterium]	GO:0051234	0.23328	establishment of localization
M_macarthurae_001499_hypothetical_protein_JC-0055tmp_001499_[Microbacterium]	GO:0006811	0.2013	ion transport
M_macarthurae_001499_hypothetical_protein_JC-0055tmp_001499_[Microbacterium]	GO:0034220	0.18629	ion transmembrane transport
M_macarthurae_001499_hypothetical_protein_JC-0055tmp_001499_[Microbacterium]	GO:0006091	0.15497	generation of precursor metabolites and energy
M_macarthurae_001499_hypothetical_protein_JC-0055tmp_001499_[Microbacterium]	GO:0090407	0.15124	organophosphate biosynthetic process
M_macarthurae_001499_hypothetical_protein_JC-0055tmp_001499_[Microbacterium]	GO:0019637	0.1441	organophosphate metabolic process
M_macarthurae_001499_hypothetical_protein_JC-0055tmp_001499_[Microbacterium]	GO:0045333	0.12688	cellular respiration
M_macarthurae_001499_hypothetical_protein_JC-0055tmp_001499_[Microbacterium]	GO:0006812	0.12527	cation transport
M_macarthurae_001499_hypothetical_protein_JC-0055tmp_001499_[Microbacterium]	GO:0015980	0.12246	energy derivation by oxidation of organic compounds
M_macarthurae_001499_hypothetical_protein_JC-0055tmp_001499_[Microbacterium]	GO:0008654	0.12229	phospholipid biosynthetic process
M_macarthurae_001499_hypothetical_protein_JC-0055tmp_001499_[Microbacterium]	GO:0098655	0.12054	cation transmembrane transport
M_macarthurae_001499_hypothetical_protein_JC-0055tmp_001499_[Microbacterium]	GO:0098660	0.10636	inorganic ion transmembrane transport
M_macarthurae_001499_hypothetical_protein_JC-0055tmp_001499_[Microbacterium]	GO:0008610	0.10536	lipid biosynthetic process
M_macarthurae_001499_hypothetical_protein_JC-0055tmp_001499_[Microbacterium]	GO:0098662	0.10443	inorganic cation transmembrane transport
M_macarthurae_001499_hypothetical_protein_JC-0055tmp_001499_[Microbacterium]	GO:0016310	0.10278	phosphorylation
M_macarthurae_001499_hypothetical_protein_JC-0055tmp_001499_[Microbacterium]	GO:0044255	0.10109	cellular lipid metabolic process
M_macarthurae_001499_hypothetical_protein_JC-0055tmp_001499_[Microbacterium]	GO:0006629	0.10011	lipid metabolic process
M_macarthurae_000928_winged_helix-turn-helix_domain-containing_protein_[Microbacterium]	GO:0006355	0.74516	regulation of transcription, DNA-templated
M_macarthurae_000928_winged_helix-turn-helix_domain-containing_protein_[Microbacterium]	GO:1903506	0.74497	regulation of nucleic acid-templated transcription
M_macarthurae_000928_winged_helix-turn-helix_domain-containing_protein_[Microbacterium]	GO:0051252	0.74471	regulation of RNA metabolic process
M_macarthurae_000928_winged_helix-turn-helix_domain-containing_protein_[Microbacterium]	GO:2001141	0.74342	regulation of RNA biosynthetic process
M_macarthurae_000928_winged_helix-turn-helix_domain-containing_protein_[Microbacterium]	GO:0097659	0.74288	nucleic acid-templated transcription
M_macarthurae_000928_winged_helix-turn-helix_domain-containing_protein_[Microbacterium]	GO:0019219	0.74033	regulation of nucleobase-containing compound metabolic process
M_macarthurae_000928_winged_helix-turn-helix_domain-containing_protein_[Microbacterium]	GO:0032774	0.72994	RNA biosynthetic process
M_macarthurae_000928_winged_helix-turn-helix_domain-containing_protein_[Microbacterium]	GO:2000112	0.71043	regulation of cellular macromolecule biosynthetic process
M_macarthurae_000928_winged_helix-turn-helix_domain-containing_protein_[Microbacterium]	GO:0010556	0.70941	regulation of macromolecule biosynthetic process
M_macarthurae_000928_winged_helix-turn-helix_domain-containing_protein_[Microbacterium]	GO:0031326	0.70336	regulation of cellular biosynthetic process
M_macarthurae_000928_winged_helix-turn-helix_domain-containing_protein_[Microbacterium]	GO:0009889	0.7027	regulation of biosynthetic process
M_macarthurae_000928_winged_helix-turn-helix_domain-containing_protein_[Microbacterium]	GO:0060255	0.68642	regulation of macromolecule metabolic process
M_macarthurae_000928_winged_helix-turn-helix_domain-containing_protein_[Microbacterium]	GO:0031323	0.68266	regulation of cellular metabolic process
M_macarthurae_000928_winged_helix-turn-helix_domain-containing_protein_[Microbacterium]	GO:0010468	0.67841	regulation of gene expression
M_macarthurae_000928_winged_helix-turn-helix_domain-containing_protein_[Microbacterium]	GO:0019222	0.67641	regulation of metabolic process
M_macarthurae_000928_winged_helix-turn-helix_domain-containing_protein_[Microbacterium]	GO:0051171	0.67281	regulation of nitrogen compound metabolic process
M_macarthurae_000928_winged_helix-turn-helix_domain-containing_protein_[Microbacterium]	GO:0080090	0.66948	regulation of primary metabolic process
M_macarthurae_000928_winged_helix-turn-helix_domain-containing_protein_[Microbacterium]	GO:0016070	0.65695	RNA metabolic process
M_macarthurae_000928_winged_helix-turn-helix_domain-containing_protein_[Microbacterium]	GO:0034654	0.65159	nucleobase-containing compound biosynthetic process
M_macarthurae_000928_winged_helix-turn-helix_domain-containing_protein_[Microbacterium]	GO:0048519	0.1698	negative regulation of biological process
M_macarthurae_000928_winged_helix-turn-helix_domain-containing_protein_[Microbacterium]	GO:0048523	0.16521	negative regulation of cellular process
M_macarthurae_000928_winged_helix-turn-helix_domain-containing_protein_[Microbacterium]	GO:0051172	0.16391	negative regulation of nitrogen compound metabolic process
M_macarthurae_000928_winged_helix-turn-helix_domain-containing_protein_[Microbacterium]	GO:0009890	0.16164	negative regulation of biosynthetic process
M_macarthurae_000928_winged_helix-turn-helix_domain-containing_protein_[Microbacterium]	GO:0031324	0.16125	negative regulation of cellular metabolic process
M_macarthurae_000928_winged_helix-turn-helix_domain-containing_protein_[Microbacterium]	GO:0009892	0.16109	negative regulation of metabolic process
M_macarthurae_000928_winged_helix-turn-helix_domain-containing_protein_[Microbacterium]	GO:2000113	0.16079	negative regulation of cellular macromolecule biosynthetic process
M_macarthurae_000928_winged_helix-turn-helix_domain-containing_protein_[Microbacterium]	GO:0031327	0.16064	negative regulation of cellular biosynthetic process
M_macarthurae_000928_winged_helix-turn-helix_domain-containing_protein_[Microbacterium]	GO:0010558	0.1605	negative regulation of macromolecule biosynthetic process
M_macarthurae_000928_winged_helix-turn-helix_domain-containing_protein_[Microbacterium]	GO:0051253	0.1598	negative regulation of RNA metabolic process
M_macarthurae_000928_winged_helix-turn-helix_domain-containing_protein_[Microbacterium]	GO:0045934	0.15959	negative regulation of nucleobase-containing compound metabolic process
M_macarthurae_000928_winged_helix-turn-helix_domain-containing_protein_[Microbacterium]	GO:0010605	0.15871	negative regulation of macromolecule metabolic process
M_macarthurae_000928_winged_helix-turn-helix_domain-containing_protein_[Microbacterium]	GO:0010629	0.15483	negative regulation of gene expression
M_macarthurae_000928_winged_helix-turn-helix_domain-containing_protein_[Microbacterium]	GO:0045892	0.15409	negative regulation of transcription, DNA-templated
M_macarthurae_000928_winged_helix-turn-helix_domain-containing_protein_[Microbacterium]	GO:1902679	0.15398	negative regulation of RNA biosynthetic process
M_macarthurae_000928_winged_helix-turn-helix_domain-containing_protein_[Microbacterium]	GO:1903507	0.15349	negative regulation of nucleic acid-templated transcription
M_macarthurae_000928_winged_helix-turn-helix_domain-containing_protein_[Microbacterium]	GO:0044283	0.11131	small molecule biosynthetic process
M_macarthurae_001881_molybdopterin_molybdotransferase_MoeA_[Microbacterium]	GO:0006793	0.36081	phosphorus metabolic process
M_macarthurae_001881_molybdopterin_molybdotransferase_MoeA_[Microbacterium]	GO:0006796	0.33918	phosphate-containing compound metabolic process
M_macarthurae_001881_molybdopterin_molybdotransferase_MoeA_[Microbacterium]	GO:1901135	0.32103	carbohydrate derivative metabolic process
M_macarthurae_001881_molybdopterin_molybdotransferase_MoeA_[Microbacterium]	GO:0019637	0.3111	organophosphate metabolic process
M_macarthurae_001881_molybdopterin_molybdotransferase_MoeA_[Microbacterium]	GO:0090407	0.30966	organophosphate biosynthetic process
M_macarthurae_001881_molybdopterin_molybdotransferase_MoeA_[Microbacterium]	GO:1901137	0.24936	carbohydrate derivative biosynthetic process
M_macarthurae_001881_molybdopterin_molybdotransferase_MoeA_[Microbacterium]	GO:0044283	0.24856	small molecule biosynthetic process
M_macarthurae_001881_molybdopterin_molybdotransferase_MoeA_[Microbacterium]	GO:0006082	0.24812	organic acid metabolic process
M_macarthurae_001881_molybdopterin_molybdotransferase_MoeA_[Microbacterium]	GO:0043436	0.23425	oxoacid metabolic process
M_macarthurae_001881_molybdopterin_molybdotransferase_MoeA_[Microbacterium]	GO:0019752	0.23389	carboxylic acid metabolic process
M_macarthurae_001881_molybdopterin_molybdotransferase_MoeA_[Microbacterium]	GO:0055086	0.22698	nucleobase-containing small molecule metabolic process
M_macarthurae_001881_molybdopterin_molybdotransferase_MoeA_[Microbacterium]	GO:0034654	0.15656	nucleobase-containing compound biosynthetic process
M_macarthurae_001881_molybdopterin_molybdotransferase_MoeA_[Microbacterium]	GO:0005975	0.15227	carbohydrate metabolic process
M_macarthurae_001881_molybdopterin_molybdotransferase_MoeA_[Microbacterium]	GO:0009117	0.14476	nucleotide metabolic process
M_macarthurae_001881_molybdopterin_molybdotransferase_MoeA_[Microbacterium]	GO:0006753	0.14461	nucleoside phosphate metabolic process
M_macarthurae_001881_molybdopterin_molybdotransferase_MoeA_[Microbacterium]	GO:0006520	0.13382	cellular amino acid metabolic process
M_macarthurae_001881_molybdopterin_molybdotransferase_MoeA_[Microbacterium]	GO:0019693	0.12203	ribose phosphate metabolic process
M_macarthurae_001881_molybdopterin_molybdotransferase_MoeA_[Microbacterium]	GO:1901293	0.1196	nucleoside phosphate biosynthetic process
M_macarthurae_001881_molybdopterin_molybdotransferase_MoeA_[Microbacterium]	GO:0009165	0.11816	nucleotide biosynthetic process
M_macarthurae_001881_molybdopterin_molybdotransferase_MoeA_[Microbacterium]	GO:0009259	0.11233	ribonucleotide metabolic process
M_macarthurae_001881_molybdopterin_molybdotransferase_MoeA_[Microbacterium]	GO:0016053	0.10594	organic acid biosynthetic process
M_macarthurae_001881_molybdopterin_molybdotransferase_MoeA_[Microbacterium]	GO:0046390	0.10536	ribose phosphate biosynthetic process
M_macarthurae_001881_molybdopterin_molybdotransferase_MoeA_[Microbacterium]	GO:0008610	0.10495	lipid biosynthetic process
M_macarthurae_001881_molybdopterin_molybdotransferase_MoeA_[Microbacterium]	GO:0046394	0.10222	carboxylic acid biosynthetic process
M_macarthurae_002349_SURF1_family_protein_[Microbacterium]	GO:0006796	0.19707	phosphate-containing compound metabolic process
M_macarthurae_002349_SURF1_family_protein_[Microbacterium]	GO:1901135	0.16418	carbohydrate derivative metabolic process
M_macarthurae_002349_SURF1_family_protein_[Microbacterium]	GO:0044283	0.15466	small molecule biosynthetic process
M_macarthurae_002349_SURF1_family_protein_[Microbacterium]	GO:0044248	0.14681	cellular catabolic process
M_macarthurae_002349_SURF1_family_protein_[Microbacterium]	GO:0019637	0.13758	organophosphate metabolic process
M_macarthurae_002349_SURF1_family_protein_[Microbacterium]	GO:0051234	0.13508	establishment of localization
M_macarthurae_002349_SURF1_family_protein_[Microbacterium]	GO:0009056	0.13497	catabolic process
M_macarthurae_002349_SURF1_family_protein_[Microbacterium]	GO:0006810	0.1337	transport
M_macarthurae_002349_SURF1_family_protein_[Microbacterium]	GO:0034654	0.13335	nucleobase-containing compound biosynthetic process
M_macarthurae_002349_SURF1_family_protein_[Microbacterium]	GO:0006082	0.13015	organic acid metabolic process
M_macarthurae_002349_SURF1_family_protein_[Microbacterium]	GO:0043436	0.12704	oxoacid metabolic process
M_macarthurae_002349_SURF1_family_protein_[Microbacterium]	GO:1901137	0.12661	carbohydrate derivative biosynthetic process
M_macarthurae_002349_SURF1_family_protein_[Microbacterium]	GO:0019752	0.1243	carboxylic acid metabolic process
M_macarthurae_002349_SURF1_family_protein_[Microbacterium]	GO:0090407	0.12073	organophosphate biosynthetic process
M_macarthurae_002349_SURF1_family_protein_[Microbacterium]	GO:0043412	0.11849	macromolecule modification
M_macarthurae_002349_SURF1_family_protein_[Microbacterium]	GO:0016043	0.11821	cellular component organization
M_macarthurae_002349_SURF1_family_protein_[Microbacterium]	GO:1901575	0.11734	organic substance catabolic process
M_macarthurae_002349_SURF1_family_protein_[Microbacterium]	GO:0051716	0.11695	cellular response to stimulus
M_macarthurae_002349_SURF1_family_protein_[Microbacterium]	GO:0044085	0.11105	cellular component biogenesis
M_macarthurae_002349_SURF1_family_protein_[Microbacterium]	GO:0006811	0.10639	ion transport
M_macarthurae_002349_SURF1_family_protein_[Microbacterium]	GO:0016070	0.10627	RNA metabolic process
M_macarthurae_002349_SURF1_family_protein_[Microbacterium]	GO:0006790	0.10618	sulfur compound metabolic process
M_macarthurae_002349_SURF1_family_protein_[Microbacterium]	GO:0036211	0.10528	protein modification process
M_macarthurae_002349_SURF1_family_protein_[Microbacterium]	GO:0006464	0.10522	cellular protein modification process
M_macarthurae_002349_SURF1_family_protein_[Microbacterium]	GO:0046394	0.10465	carboxylic acid biosynthetic process
M_macarthurae_002349_SURF1_family_protein_[Microbacterium]	GO:0016053	0.10218	organic acid biosynthetic process
M_macarthurae_001366_glycoside_hydrolase_family_13_protein_[Microbacterium]	GO:0006796	0.42279	phosphate-containing compound metabolic process
M_macarthurae_001366_glycoside_hydrolase_family_13_protein_[Microbacterium]	GO:0006793	0.4145	phosphorus metabolic process
M_macarthurae_001366_glycoside_hydrolase_family_13_protein_[Microbacterium]	GO:1901135	0.36486	carbohydrate derivative metabolic process
M_macarthurae_001366_glycoside_hydrolase_family_13_protein_[Microbacterium]	GO:0019637	0.36055	organophosphate metabolic process
M_macarthurae_001366_glycoside_hydrolase_family_13_protein_[Microbacterium]	GO:0044283	0.29122	small molecule biosynthetic process
M_macarthurae_001366_glycoside_hydrolase_family_13_protein_[Microbacterium]	GO:0090407	0.26595	organophosphate biosynthetic process
M_macarthurae_001366_glycoside_hydrolase_family_13_protein_[Microbacterium]	GO:0005975	0.23811	carbohydrate metabolic process
M_macarthurae_001366_glycoside_hydrolase_family_13_protein_[Microbacterium]	GO:0043436	0.20727	oxoacid metabolic process
M_macarthurae_001366_glycoside_hydrolase_family_13_protein_[Microbacterium]	GO:0006082	0.20408	organic acid metabolic process
M_macarthurae_001366_glycoside_hydrolase_family_13_protein_[Microbacterium]	GO:0019752	0.20199	carboxylic acid metabolic process
M_macarthurae_001366_glycoside_hydrolase_family_13_protein_[Microbacterium]	GO:1901137	0.18052	carbohydrate derivative biosynthetic process
M_macarthurae_001366_glycoside_hydrolase_family_13_protein_[Microbacterium]	GO:0055086	0.13558	nucleobase-containing small molecule metabolic process
M_macarthurae_001366_glycoside_hydrolase_family_13_protein_[Microbacterium]	GO:0032787	0.13401	monocarboxylic acid metabolic process
M_macarthurae_001366_glycoside_hydrolase_family_13_protein_[Microbacterium]	GO:0006790	0.12942	sulfur compound metabolic process
M_macarthurae_001366_glycoside_hydrolase_family_13_protein_[Microbacterium]	GO:0044272	0.12715	sulfur compound biosynthetic process
M_macarthurae_001366_glycoside_hydrolase_family_13_protein_[Microbacterium]	GO:0006629	0.12246	lipid metabolic process
M_macarthurae_001366_glycoside_hydrolase_family_13_protein_[Microbacterium]	GO:0044255	0.1125	cellular lipid metabolic process
M_macarthurae_001366_glycoside_hydrolase_family_13_protein_[Microbacterium]	GO:0043412	0.11201	macromolecule modification
M_macarthurae_001366_glycoside_hydrolase_family_13_protein_[Microbacterium]	GO:0046394	0.1119	carboxylic acid biosynthetic process
M_macarthurae_001366_glycoside_hydrolase_family_13_protein_[Microbacterium]	GO:0008610	0.1098	lipid biosynthetic process
M_macarthurae_001366_glycoside_hydrolase_family_13_protein_[Microbacterium]	GO:0016053	0.10543	organic acid biosynthetic process
M_macarthurae_001366_glycoside_hydrolase_family_13_protein_[Microbacterium]	GO:0019693	0.10155	ribose phosphate metabolic process
M_macarthurae_000399_alpha/beta_hydrolase_[Microbacterium]	GO:0044283	0.30503	small molecule biosynthetic process
M_macarthurae_000399_alpha/beta_hydrolase_[Microbacterium]	GO:0006793	0.19715	phosphorus metabolic process
M_macarthurae_000399_alpha/beta_hydrolase_[Microbacterium]	GO:0006796	0.19355	phosphate-containing compound metabolic process
M_macarthurae_000399_alpha/beta_hydrolase_[Microbacterium]	GO:0006082	0.17002	organic acid metabolic process
M_macarthurae_000399_alpha/beta_hydrolase_[Microbacterium]	GO:0043436	0.16169	oxoacid metabolic process
M_macarthurae_000399_alpha/beta_hydrolase_[Microbacterium]	GO:0019752	0.16105	carboxylic acid metabolic process
M_macarthurae_000399_alpha/beta_hydrolase_[Microbacterium]	GO:0034654	0.15783	nucleobase-containing compound biosynthetic process
M_macarthurae_000399_alpha/beta_hydrolase_[Microbacterium]	GO:0019637	0.14935	organophosphate metabolic process
M_macarthurae_000399_alpha/beta_hydrolase_[Microbacterium]	GO:0009056	0.13005	catabolic process
M_macarthurae_000399_alpha/beta_hydrolase_[Microbacterium]	GO:0006520	0.12959	cellular amino acid metabolic process
M_macarthurae_000399_alpha/beta_hydrolase_[Microbacterium]	GO:0046394	0.12644	carboxylic acid biosynthetic process
M_macarthurae_000399_alpha/beta_hydrolase_[Microbacterium]	GO:0016053	0.12421	organic acid biosynthetic process
M_macarthurae_000399_alpha/beta_hydrolase_[Microbacterium]	GO:1901135	0.12337	carbohydrate derivative metabolic process
M_macarthurae_000399_alpha/beta_hydrolase_[Microbacterium]	GO:0090407	0.11547	organophosphate biosynthetic process
M_macarthurae_000399_alpha/beta_hydrolase_[Microbacterium]	GO:0044248	0.11384	cellular catabolic process
M_macarthurae_000399_alpha/beta_hydrolase_[Microbacterium]	GO:1901575	0.11384	organic substance catabolic process
M_macarthurae_000399_alpha/beta_hydrolase_[Microbacterium]	GO:0016070	0.10393	RNA metabolic process
M_macarthurae_000399_alpha/beta_hydrolase_[Microbacterium]	GO:0055086	0.10369	nucleobase-containing small molecule metabolic process
M_macarthurae_001497_enoyl-CoA_hydratase/isomerase_family_protein_[Microbacterium]	GO:0006796	0.33578	phosphate-containing compound metabolic process
M_macarthurae_001497_enoyl-CoA_hydratase/isomerase_family_protein_[Microbacterium]	GO:0019637	0.31388	organophosphate metabolic process
M_macarthurae_001497_enoyl-CoA_hydratase/isomerase_family_protein_[Microbacterium]	GO:0044283	0.28075	small molecule biosynthetic process
M_macarthurae_001497_enoyl-CoA_hydratase/isomerase_family_protein_[Microbacterium]	GO:1901135	0.27836	carbohydrate derivative metabolic process
M_macarthurae_001497_enoyl-CoA_hydratase/isomerase_family_protein_[Microbacterium]	GO:0090407	0.23977	organophosphate biosynthetic process
M_macarthurae_001497_enoyl-CoA_hydratase/isomerase_family_protein_[Microbacterium]	GO:0006082	0.18022	organic acid metabolic process
M_macarthurae_001497_enoyl-CoA_hydratase/isomerase_family_protein_[Microbacterium]	GO:0043436	0.18008	oxoacid metabolic process
M_macarthurae_001497_enoyl-CoA_hydratase/isomerase_family_protein_[Microbacterium]	GO:0019752	0.17973	carboxylic acid metabolic process
M_macarthurae_001497_enoyl-CoA_hydratase/isomerase_family_protein_[Microbacterium]	GO:1901137	0.16033	carbohydrate derivative biosynthetic process
M_macarthurae_001497_enoyl-CoA_hydratase/isomerase_family_protein_[Microbacterium]	GO:0009056	0.15864	catabolic process
M_macarthurae_001497_enoyl-CoA_hydratase/isomerase_family_protein_[Microbacterium]	GO:1901575	0.14571	organic substance catabolic process
M_macarthurae_001497_enoyl-CoA_hydratase/isomerase_family_protein_[Microbacterium]	GO:0055086	0.14027	nucleobase-containing small molecule metabolic process
M_macarthurae_001497_enoyl-CoA_hydratase/isomerase_family_protein_[Microbacterium]	GO:0044248	0.1355	cellular catabolic process
M_macarthurae_001497_enoyl-CoA_hydratase/isomerase_family_protein_[Microbacterium]	GO:0005975	0.11985	carbohydrate metabolic process
M_macarthurae_001497_enoyl-CoA_hydratase/isomerase_family_protein_[Microbacterium]	GO:0009110	0.11975	vitamin biosynthetic process
M_macarthurae_001497_enoyl-CoA_hydratase/isomerase_family_protein_[Microbacterium]	GO:0042364	0.11965	water-soluble vitamin biosynthetic process
M_macarthurae_001497_enoyl-CoA_hydratase/isomerase_family_protein_[Microbacterium]	GO:0006767	0.11895	water-soluble vitamin metabolic process
M_macarthurae_001497_enoyl-CoA_hydratase/isomerase_family_protein_[Microbacterium]	GO:0006766	0.11796	vitamin metabolic process
M_macarthurae_001497_enoyl-CoA_hydratase/isomerase_family_protein_[Microbacterium]	GO:0044255	0.11495	cellular lipid metabolic process
M_macarthurae_001497_enoyl-CoA_hydratase/isomerase_family_protein_[Microbacterium]	GO:0006629	0.11224	lipid metabolic process
M_macarthurae_001497_enoyl-CoA_hydratase/isomerase_family_protein_[Microbacterium]	GO:0008610	0.10362	lipid biosynthetic process
M_macarthurae_001497_enoyl-CoA_hydratase/isomerase_family_protein_[Microbacterium]	GO:0044282	0.10221	small molecule catabolic process
M_macarthurae_001497_enoyl-CoA_hydratase/isomerase_family_protein_[Microbacterium]	GO:0006520	0.10125	cellular amino acid metabolic process
M_macarthurae_000527_S1_family_peptidase_[Microbacterium]	GO:0006082	0.24964	organic acid metabolic process
M_macarthurae_000527_S1_family_peptidase_[Microbacterium]	GO:0043436	0.24801	oxoacid metabolic process
M_macarthurae_000527_S1_family_peptidase_[Microbacterium]	GO:0019752	0.24557	carboxylic acid metabolic process
M_macarthurae_000527_S1_family_peptidase_[Microbacterium]	GO:0044283	0.22998	small molecule biosynthetic process
M_macarthurae_000527_S1_family_peptidase_[Microbacterium]	GO:0006520	0.19291	cellular amino acid metabolic process
M_macarthurae_000527_S1_family_peptidase_[Microbacterium]	GO:0006793	0.19201	phosphorus metabolic process
M_macarthurae_000527_S1_family_peptidase_[Microbacterium]	GO:0006796	0.18497	phosphate-containing compound metabolic process
M_macarthurae_000527_S1_family_peptidase_[Microbacterium]	GO:0009056	0.17333	catabolic process
M_macarthurae_000527_S1_family_peptidase_[Microbacterium]	GO:1901575	0.16895	organic substance catabolic process
M_macarthurae_000527_S1_family_peptidase_[Microbacterium]	GO:1901605	0.16878	alpha-amino acid metabolic process
M_macarthurae_000527_S1_family_peptidase_[Microbacterium]	GO:0016053	0.14485	organic acid biosynthetic process
M_macarthurae_000527_S1_family_peptidase_[Microbacterium]	GO:0044248	0.1402	cellular catabolic process
M_macarthurae_000527_S1_family_peptidase_[Microbacterium]	GO:0046394	0.13562	carboxylic acid biosynthetic process
M_macarthurae_000527_S1_family_peptidase_[Microbacterium]	GO:0008652	0.13047	cellular amino acid biosynthetic process
M_macarthurae_000527_S1_family_peptidase_[Microbacterium]	GO:1901135	0.12659	carbohydrate derivative metabolic process
M_macarthurae_000527_S1_family_peptidase_[Microbacterium]	GO:0005975	0.10455	carbohydrate metabolic process
M_macarthurae_000527_S1_family_peptidase_[Microbacterium]	GO:0016043	0.10203	cellular component organization
M_macarthurae_000669_class_I_SAM-dependent_methyltransferase_[Microbacterium]	GO:0043412	0.336	macromolecule modification
M_macarthurae_000669_class_I_SAM-dependent_methyltransferase_[Microbacterium]	GO:0016070	0.2972	RNA metabolic process
M_macarthurae_000669_class_I_SAM-dependent_methyltransferase_[Microbacterium]	GO:0043414	0.28158	macromolecule methylation
M_macarthurae_000669_class_I_SAM-dependent_methyltransferase_[Microbacterium]	GO:0009451	0.20926	RNA modification
M_macarthurae_000669_class_I_SAM-dependent_methyltransferase_[Microbacterium]	GO:0006396	0.20139	RNA processing
M_macarthurae_000669_class_I_SAM-dependent_methyltransferase_[Microbacterium]	GO:0034470	0.19851	ncRNA processing
M_macarthurae_000669_class_I_SAM-dependent_methyltransferase_[Microbacterium]	GO:0034660	0.19398	ncRNA metabolic process
M_macarthurae_000669_class_I_SAM-dependent_methyltransferase_[Microbacterium]	GO:0001510	0.1737	RNA methylation
M_macarthurae_000669_class_I_SAM-dependent_methyltransferase_[Microbacterium]	GO:0044283	0.17041	small molecule biosynthetic process
M_macarthurae_000669_class_I_SAM-dependent_methyltransferase_[Microbacterium]	GO:0044085	0.11915	cellular component biogenesis
M_macarthurae_002599_hypothetical_protein_JC-0055tmp_002599_[Microbacterium]	GO:0016070	0.26912	RNA metabolic process
M_macarthurae_002599_hypothetical_protein_JC-0055tmp_002599_[Microbacterium]	GO:0034654	0.22764	nucleobase-containing compound biosynthetic process
M_macarthurae_002599_hypothetical_protein_JC-0055tmp_002599_[Microbacterium]	GO:0031323	0.21281	regulation of cellular metabolic process
M_macarthurae_002599_hypothetical_protein_JC-0055tmp_002599_[Microbacterium]	GO:0080090	0.21006	regulation of primary metabolic process
M_macarthurae_002599_hypothetical_protein_JC-0055tmp_002599_[Microbacterium]	GO:0051171	0.2077	regulation of nitrogen compound metabolic process
M_macarthurae_002599_hypothetical_protein_JC-0055tmp_002599_[Microbacterium]	GO:0019222	0.20588	regulation of metabolic process
M_macarthurae_002599_hypothetical_protein_JC-0055tmp_002599_[Microbacterium]	GO:0060255	0.19699	regulation of macromolecule metabolic process
M_macarthurae_002599_hypothetical_protein_JC-0055tmp_002599_[Microbacterium]	GO:0006351	0.19312	transcription, DNA-templated
M_macarthurae_002599_hypothetical_protein_JC-0055tmp_002599_[Microbacterium]	GO:0097659	0.19229	nucleic acid-templated transcription
M_macarthurae_002599_hypothetical_protein_JC-0055tmp_002599_[Microbacterium]	GO:0019219	0.19008	regulation of nucleobase-containing compound metabolic process
M_macarthurae_002599_hypothetical_protein_JC-0055tmp_002599_[Microbacterium]	GO:0051252	0.18711	regulation of RNA metabolic process
M_macarthurae_002599_hypothetical_protein_JC-0055tmp_002599_[Microbacterium]	GO:0032774	0.18248	RNA biosynthetic process
M_macarthurae_002599_hypothetical_protein_JC-0055tmp_002599_[Microbacterium]	GO:0009889	0.17641	regulation of biosynthetic process
M_macarthurae_002599_hypothetical_protein_JC-0055tmp_002599_[Microbacterium]	GO:0031326	0.17637	regulation of cellular biosynthetic process
M_macarthurae_002599_hypothetical_protein_JC-0055tmp_002599_[Microbacterium]	GO:2001141	0.17369	regulation of RNA biosynthetic process
M_macarthurae_002599_hypothetical_protein_JC-0055tmp_002599_[Microbacterium]	GO:1903506	0.17358	regulation of nucleic acid-templated transcription
M_macarthurae_002599_hypothetical_protein_JC-0055tmp_002599_[Microbacterium]	GO:0010556	0.17257	regulation of macromolecule biosynthetic process
M_macarthurae_002599_hypothetical_protein_JC-0055tmp_002599_[Microbacterium]	GO:0006355	0.17256	regulation of transcription, DNA-templated
M_macarthurae_002599_hypothetical_protein_JC-0055tmp_002599_[Microbacterium]	GO:2000112	0.17098	regulation of cellular macromolecule biosynthetic process
M_macarthurae_002599_hypothetical_protein_JC-0055tmp_002599_[Microbacterium]	GO:0010468	0.16929	regulation of gene expression
M_macarthurae_002599_hypothetical_protein_JC-0055tmp_002599_[Microbacterium]	GO:0016043	0.15298	cellular component organization
M_macarthurae_002599_hypothetical_protein_JC-0055tmp_002599_[Microbacterium]	GO:0043412	0.13926	macromolecule modification
M_macarthurae_002599_hypothetical_protein_JC-0055tmp_002599_[Microbacterium]	GO:0043603	0.1338	cellular amide metabolic process
M_macarthurae_002599_hypothetical_protein_JC-0055tmp_002599_[Microbacterium]	GO:0044085	0.1323	cellular component biogenesis
M_macarthurae_002599_hypothetical_protein_JC-0055tmp_002599_[Microbacterium]	GO:0043604	0.12776	amide biosynthetic process
M_macarthurae_002599_hypothetical_protein_JC-0055tmp_002599_[Microbacterium]	GO:0036211	0.12292	protein modification process
M_macarthurae_002599_hypothetical_protein_JC-0055tmp_002599_[Microbacterium]	GO:0006464	0.12287	cellular protein modification process
M_macarthurae_002599_hypothetical_protein_JC-0055tmp_002599_[Microbacterium]	GO:0051716	0.11937	cellular response to stimulus
M_macarthurae_002599_hypothetical_protein_JC-0055tmp_002599_[Microbacterium]	GO:0006518	0.11493	peptide metabolic process
M_macarthurae_002599_hypothetical_protein_JC-0055tmp_002599_[Microbacterium]	GO:0006796	0.11327	phosphate-containing compound metabolic process
M_macarthurae_002599_hypothetical_protein_JC-0055tmp_002599_[Microbacterium]	GO:0022607	0.11237	cellular component assembly
M_macarthurae_002599_hypothetical_protein_JC-0055tmp_002599_[Microbacterium]	GO:0048523	0.11231	negative regulation of cellular process
M_macarthurae_002599_hypothetical_protein_JC-0055tmp_002599_[Microbacterium]	GO:0006793	0.11112	phosphorus metabolic process
M_macarthurae_002599_hypothetical_protein_JC-0055tmp_002599_[Microbacterium]	GO:0044283	0.11018	small molecule biosynthetic process
M_macarthurae_002599_hypothetical_protein_JC-0055tmp_002599_[Microbacterium]	GO:0006412	0.10957	translation
M_macarthurae_002599_hypothetical_protein_JC-0055tmp_002599_[Microbacterium]	GO:0048519	0.10951	negative regulation of biological process
M_macarthurae_002599_hypothetical_protein_JC-0055tmp_002599_[Microbacterium]	GO:0043043	0.10931	peptide biosynthetic process
M_macarthurae_002599_hypothetical_protein_JC-0055tmp_002599_[Microbacterium]	GO:0032502	0.10528	developmental process
M_macarthurae_002599_hypothetical_protein_JC-0055tmp_002599_[Microbacterium]	GO:0051234	0.10441	establishment of localization
M_macarthurae_002599_hypothetical_protein_JC-0055tmp_002599_[Microbacterium]	GO:0006810	0.10252	transport
M_macarthurae_002599_hypothetical_protein_JC-0055tmp_002599_[Microbacterium]	GO:0048856	0.10033	anatomical structure development
M_macarthurae_001629_hypothetical_protein_JC-0055tmp_001629_[Microbacterium]	GO:0016070	0.21245	RNA metabolic process
M_macarthurae_001629_hypothetical_protein_JC-0055tmp_001629_[Microbacterium]	GO:0034654	0.15769	nucleobase-containing compound biosynthetic process
M_macarthurae_001629_hypothetical_protein_JC-0055tmp_001629_[Microbacterium]	GO:0043603	0.15451	cellular amide metabolic process
M_macarthurae_001629_hypothetical_protein_JC-0055tmp_001629_[Microbacterium]	GO:0051234	0.15153	establishment of localization
M_macarthurae_001629_hypothetical_protein_JC-0055tmp_001629_[Microbacterium]	GO:0006810	0.14658	transport
M_macarthurae_001629_hypothetical_protein_JC-0055tmp_001629_[Microbacterium]	GO:0019222	0.14633	regulation of metabolic process
M_macarthurae_001629_hypothetical_protein_JC-0055tmp_001629_[Microbacterium]	GO:0031323	0.14589	regulation of cellular metabolic process
M_macarthurae_001629_hypothetical_protein_JC-0055tmp_001629_[Microbacterium]	GO:0043604	0.14378	amide biosynthetic process
M_macarthurae_001629_hypothetical_protein_JC-0055tmp_001629_[Microbacterium]	GO:0080090	0.14341	regulation of primary metabolic process
M_macarthurae_001629_hypothetical_protein_JC-0055tmp_001629_[Microbacterium]	GO:0006518	0.1431	peptide metabolic process
M_macarthurae_001629_hypothetical_protein_JC-0055tmp_001629_[Microbacterium]	GO:0051171	0.1412	regulation of nitrogen compound metabolic process
M_macarthurae_001629_hypothetical_protein_JC-0055tmp_001629_[Microbacterium]	GO:0043043	0.14067	peptide biosynthetic process
M_macarthurae_001629_hypothetical_protein_JC-0055tmp_001629_[Microbacterium]	GO:0060255	0.13992	regulation of macromolecule metabolic process
M_macarthurae_001629_hypothetical_protein_JC-0055tmp_001629_[Microbacterium]	GO:0006412	0.13988	translation
M_macarthurae_001629_hypothetical_protein_JC-0055tmp_001629_[Microbacterium]	GO:0032774	0.13948	RNA biosynthetic process
M_macarthurae_001629_hypothetical_protein_JC-0055tmp_001629_[Microbacterium]	GO:0006351	0.13859	transcription, DNA-templated
M_macarthurae_001629_hypothetical_protein_JC-0055tmp_001629_[Microbacterium]	GO:0016043	0.13813	cellular component organization
M_macarthurae_001629_hypothetical_protein_JC-0055tmp_001629_[Microbacterium]	GO:0097659	0.13806	nucleic acid-templated transcription
M_macarthurae_001629_hypothetical_protein_JC-0055tmp_001629_[Microbacterium]	GO:0006811	0.12888	ion transport
M_macarthurae_001629_hypothetical_protein_JC-0055tmp_001629_[Microbacterium]	GO:0019219	0.12829	regulation of nucleobase-containing compound metabolic process
M_macarthurae_001629_hypothetical_protein_JC-0055tmp_001629_[Microbacterium]	GO:0044085	0.12691	cellular component biogenesis
M_macarthurae_001629_hypothetical_protein_JC-0055tmp_001629_[Microbacterium]	GO:0051252	0.12463	regulation of RNA metabolic process
M_macarthurae_001629_hypothetical_protein_JC-0055tmp_001629_[Microbacterium]	GO:0009889	0.12381	regulation of biosynthetic process
M_macarthurae_001629_hypothetical_protein_JC-0055tmp_001629_[Microbacterium]	GO:0006796	0.12367	phosphate-containing compound metabolic process
M_macarthurae_001629_hypothetical_protein_JC-0055tmp_001629_[Microbacterium]	GO:0031326	0.12329	regulation of cellular biosynthetic process
M_macarthurae_001629_hypothetical_protein_JC-0055tmp_001629_[Microbacterium]	GO:0006793	0.12225	phosphorus metabolic process
M_macarthurae_001629_hypothetical_protein_JC-0055tmp_001629_[Microbacterium]	GO:0010556	0.12097	regulation of macromolecule biosynthetic process
M_macarthurae_001629_hypothetical_protein_JC-0055tmp_001629_[Microbacterium]	GO:0010468	0.11999	regulation of gene expression
M_macarthurae_001629_hypothetical_protein_JC-0055tmp_001629_[Microbacterium]	GO:2000112	0.11914	regulation of cellular macromolecule biosynthetic process
M_macarthurae_001629_hypothetical_protein_JC-0055tmp_001629_[Microbacterium]	GO:0051716	0.11818	cellular response to stimulus
M_macarthurae_001629_hypothetical_protein_JC-0055tmp_001629_[Microbacterium]	GO:2001141	0.11746	regulation of RNA biosynthetic process
M_macarthurae_001629_hypothetical_protein_JC-0055tmp_001629_[Microbacterium]	GO:1903506	0.11708	regulation of nucleic acid-templated transcription
M_macarthurae_001629_hypothetical_protein_JC-0055tmp_001629_[Microbacterium]	GO:0006355	0.11612	regulation of transcription, DNA-templated
M_macarthurae_001629_hypothetical_protein_JC-0055tmp_001629_[Microbacterium]	GO:0043412	0.11437	macromolecule modification
M_macarthurae_001629_hypothetical_protein_JC-0055tmp_001629_[Microbacterium]	GO:0022607	0.11408	cellular component assembly
M_macarthurae_001629_hypothetical_protein_JC-0055tmp_001629_[Microbacterium]	GO:0006996	0.10402	organelle organization
M_macarthurae_001629_hypothetical_protein_JC-0055tmp_001629_[Microbacterium]	GO:0090305	0.1039	nucleic acid phosphodiester bond hydrolysis
M_macarthurae_001456_acyl-CoA_dehydrogenase_[Microbacterium]	GO:0006793	0.31264	phosphorus metabolic process
M_macarthurae_001456_acyl-CoA_dehydrogenase_[Microbacterium]	GO:0044283	0.28892	small molecule biosynthetic process
M_macarthurae_001456_acyl-CoA_dehydrogenase_[Microbacterium]	GO:0019637	0.24687	organophosphate metabolic process
M_macarthurae_001456_acyl-CoA_dehydrogenase_[Microbacterium]	GO:0090407	0.22427	organophosphate biosynthetic process
M_macarthurae_001456_acyl-CoA_dehydrogenase_[Microbacterium]	GO:0043436	0.19783	oxoacid metabolic process
M_macarthurae_001456_acyl-CoA_dehydrogenase_[Microbacterium]	GO:0006082	0.19591	organic acid metabolic process
M_macarthurae_001456_acyl-CoA_dehydrogenase_[Microbacterium]	GO:0019752	0.19571	carboxylic acid metabolic process
M_macarthurae_001456_acyl-CoA_dehydrogenase_[Microbacterium]	GO:0009110	0.18001	vitamin biosynthetic process
M_macarthurae_001456_acyl-CoA_dehydrogenase_[Microbacterium]	GO:0006766	0.17997	vitamin metabolic process
M_macarthurae_001456_acyl-CoA_dehydrogenase_[Microbacterium]	GO:0042364	0.17891	water-soluble vitamin biosynthetic process
M_macarthurae_001456_acyl-CoA_dehydrogenase_[Microbacterium]	GO:0006767	0.1786	water-soluble vitamin metabolic process
M_macarthurae_001456_acyl-CoA_dehydrogenase_[Microbacterium]	GO:0009056	0.14422	catabolic process
M_macarthurae_001456_acyl-CoA_dehydrogenase_[Microbacterium]	GO:1901135	0.14147	carbohydrate derivative metabolic process
M_macarthurae_001456_acyl-CoA_dehydrogenase_[Microbacterium]	GO:0044248	0.13992	cellular catabolic process
M_macarthurae_001456_acyl-CoA_dehydrogenase_[Microbacterium]	GO:0006790	0.12334	sulfur compound metabolic process
M_macarthurae_001456_acyl-CoA_dehydrogenase_[Microbacterium]	GO:1901575	0.11855	organic substance catabolic process
M_macarthurae_001456_acyl-CoA_dehydrogenase_[Microbacterium]	GO:0044272	0.11302	sulfur compound biosynthetic process
M_macarthurae_001456_acyl-CoA_dehydrogenase_[Microbacterium]	GO:0006629	0.10214	lipid metabolic process
M_macarthurae_001456_acyl-CoA_dehydrogenase_[Microbacterium]	GO:0005975	0.1017	carbohydrate metabolic process
M_macarthurae_001456_acyl-CoA_dehydrogenase_[Microbacterium]	GO:0006520	0.10132	cellular amino acid metabolic process
M_macarthurae_001456_acyl-CoA_dehydrogenase_[Microbacterium]	GO:0044255	0.1004	cellular lipid metabolic process
M_macarthurae_001456_acyl-CoA_dehydrogenase_[Microbacterium]	GO:0008610	0.10012	lipid biosynthetic process
M_macarthurae_000487_HPr_family_phosphocarrier_protein_[Microbacterium]	GO:0016070	0.16484	RNA metabolic process
M_macarthurae_000487_HPr_family_phosphocarrier_protein_[Microbacterium]	GO:0044085	0.16067	cellular component biogenesis
M_macarthurae_000487_HPr_family_phosphocarrier_protein_[Microbacterium]	GO:0051234	0.1278	establishment of localization
M_macarthurae_000487_HPr_family_phosphocarrier_protein_[Microbacterium]	GO:0006810	0.12559	transport
M_macarthurae_000487_HPr_family_phosphocarrier_protein_[Microbacterium]	GO:0043412	0.11357	macromolecule modification
M_macarthurae_000487_HPr_family_phosphocarrier_protein_[Microbacterium]	GO:0043603	0.11013	cellular amide metabolic process
M_macarthurae_000487_HPr_family_phosphocarrier_protein_[Microbacterium]	GO:0044283	0.10897	small molecule biosynthetic process
M_macarthurae_000487_HPr_family_phosphocarrier_protein_[Microbacterium]	GO:0006811	0.10792	ion transport
M_macarthurae_000487_HPr_family_phosphocarrier_protein_[Microbacterium]	GO:0016043	0.10738	cellular component organization
M_macarthurae_000487_HPr_family_phosphocarrier_protein_[Microbacterium]	GO:0006396	0.10267	RNA processing
M_macarthurae_001256_hypothetical_protein_JC-0055tmp_001256_[Microbacterium]	GO:0006810	0.35703	transport
M_macarthurae_001256_hypothetical_protein_JC-0055tmp_001256_[Microbacterium]	GO:0006811	0.3251	ion transport
M_macarthurae_001256_hypothetical_protein_JC-0055tmp_001256_[Microbacterium]	GO:0055085	0.26698	transmembrane transport
M_macarthurae_001256_hypothetical_protein_JC-0055tmp_001256_[Microbacterium]	GO:0034220	0.24003	ion transmembrane transport
M_macarthurae_001256_hypothetical_protein_JC-0055tmp_001256_[Microbacterium]	GO:0006820	0.18494	anion transport
M_macarthurae_001256_hypothetical_protein_JC-0055tmp_001256_[Microbacterium]	GO:0051716	0.18286	cellular response to stimulus
M_macarthurae_001256_hypothetical_protein_JC-0055tmp_001256_[Microbacterium]	GO:0023052	0.17684	signaling
M_macarthurae_001256_hypothetical_protein_JC-0055tmp_001256_[Microbacterium]	GO:0007154	0.17393	cell communication
M_macarthurae_001256_hypothetical_protein_JC-0055tmp_001256_[Microbacterium]	GO:0006812	0.17217	cation transport
M_macarthurae_001256_hypothetical_protein_JC-0055tmp_001256_[Microbacterium]	GO:0022900	0.17107	electron transport chain
M_macarthurae_001256_hypothetical_protein_JC-0055tmp_001256_[Microbacterium]	GO:0007165	0.16966	signal transduction
M_macarthurae_001256_hypothetical_protein_JC-0055tmp_001256_[Microbacterium]	GO:0098655	0.16884	cation transmembrane transport
M_macarthurae_001256_hypothetical_protein_JC-0055tmp_001256_[Microbacterium]	GO:0098660	0.15855	inorganic ion transmembrane transport
M_macarthurae_001256_hypothetical_protein_JC-0055tmp_001256_[Microbacterium]	GO:0098662	0.15202	inorganic cation transmembrane transport
M_macarthurae_001256_hypothetical_protein_JC-0055tmp_001256_[Microbacterium]	GO:0071702	0.15058	organic substance transport
M_macarthurae_001256_hypothetical_protein_JC-0055tmp_001256_[Microbacterium]	GO:0006796	0.14987	phosphate-containing compound metabolic process
M_macarthurae_001256_hypothetical_protein_JC-0055tmp_001256_[Microbacterium]	GO:0006793	0.14665	phosphorus metabolic process
M_macarthurae_001256_hypothetical_protein_JC-0055tmp_001256_[Microbacterium]	GO:0015979	0.13724	photosynthesis
M_macarthurae_001256_hypothetical_protein_JC-0055tmp_001256_[Microbacterium]	GO:0071705	0.13618	nitrogen compound transport
M_macarthurae_001256_hypothetical_protein_JC-0055tmp_001256_[Microbacterium]	GO:1902600	0.13538	proton transmembrane transport
M_macarthurae_001256_hypothetical_protein_JC-0055tmp_001256_[Microbacterium]	GO:0043412	0.13203	macromolecule modification
M_macarthurae_001256_hypothetical_protein_JC-0055tmp_001256_[Microbacterium]	GO:0044085	0.12819	cellular component biogenesis
M_macarthurae_001256_hypothetical_protein_JC-0055tmp_001256_[Microbacterium]	GO:0016043	0.12566	cellular component organization
M_macarthurae_001256_hypothetical_protein_JC-0055tmp_001256_[Microbacterium]	GO:0036211	0.12541	protein modification process
M_macarthurae_001256_hypothetical_protein_JC-0055tmp_001256_[Microbacterium]	GO:0006464	0.12535	cellular protein modification process
M_macarthurae_001256_hypothetical_protein_JC-0055tmp_001256_[Microbacterium]	GO:0033036	0.12199	macromolecule localization
M_macarthurae_001256_hypothetical_protein_JC-0055tmp_001256_[Microbacterium]	GO:0006091	0.12153	generation of precursor metabolites and energy
M_macarthurae_001256_hypothetical_protein_JC-0055tmp_001256_[Microbacterium]	GO:0008104	0.11785	protein localization
M_macarthurae_001256_hypothetical_protein_JC-0055tmp_001256_[Microbacterium]	GO:0042886	0.11641	amide transport
M_macarthurae_001256_hypothetical_protein_JC-0055tmp_001256_[Microbacterium]	GO:0042221	0.11635	response to chemical
M_macarthurae_001256_hypothetical_protein_JC-0055tmp_001256_[Microbacterium]	GO:0019684	0.1147	photosynthesis, light reaction
M_macarthurae_001256_hypothetical_protein_JC-0055tmp_001256_[Microbacterium]	GO:0015833	0.11454	peptide transport
M_macarthurae_001256_hypothetical_protein_JC-0055tmp_001256_[Microbacterium]	GO:0045184	0.1142	establishment of protein localization
M_macarthurae_001256_hypothetical_protein_JC-0055tmp_001256_[Microbacterium]	GO:0015031	0.1138	protein transport
M_macarthurae_001256_hypothetical_protein_JC-0055tmp_001256_[Microbacterium]	GO:0019222	0.11169	regulation of metabolic process
M_macarthurae_001256_hypothetical_protein_JC-0055tmp_001256_[Microbacterium]	GO:0022904	0.11164	respiratory electron transport chain
M_macarthurae_001256_hypothetical_protein_JC-0055tmp_001256_[Microbacterium]	GO:0031323	0.10964	regulation of cellular metabolic process
M_macarthurae_001256_hypothetical_protein_JC-0055tmp_001256_[Microbacterium]	GO:0022607	0.10825	cellular component assembly
M_macarthurae_001256_hypothetical_protein_JC-0055tmp_001256_[Microbacterium]	GO:0016070	0.10751	RNA metabolic process
M_macarthurae_001256_hypothetical_protein_JC-0055tmp_001256_[Microbacterium]	GO:0034654	0.10683	nucleobase-containing compound biosynthetic process
M_macarthurae_001256_hypothetical_protein_JC-0055tmp_001256_[Microbacterium]	GO:0065008	0.1035	regulation of biological quality
M_macarthurae_001256_hypothetical_protein_JC-0055tmp_001256_[Microbacterium]	GO:0046034	0.10318	ATP metabolic process
M_macarthurae_001256_hypothetical_protein_JC-0055tmp_001256_[Microbacterium]	GO:0009206	0.10003	purine ribonucleoside triphosphate biosynthetic process
M_macarthurae_001217_hypothetical_protein_JC-0055tmp_001217_[Microbacterium]	GO:0043412	0.30265	macromolecule modification
M_macarthurae_001217_hypothetical_protein_JC-0055tmp_001217_[Microbacterium]	GO:0034660	0.25551	ncRNA metabolic process
M_macarthurae_001217_hypothetical_protein_JC-0055tmp_001217_[Microbacterium]	GO:0006396	0.25447	RNA processing
M_macarthurae_001217_hypothetical_protein_JC-0055tmp_001217_[Microbacterium]	GO:0034470	0.23552	ncRNA processing
M_macarthurae_001217_hypothetical_protein_JC-0055tmp_001217_[Microbacterium]	GO:0006399	0.15755	tRNA metabolic process
M_macarthurae_001217_hypothetical_protein_JC-0055tmp_001217_[Microbacterium]	GO:0009451	0.15447	RNA modification
M_macarthurae_001217_hypothetical_protein_JC-0055tmp_001217_[Microbacterium]	GO:0032259	0.14548	methylation
M_macarthurae_001217_hypothetical_protein_JC-0055tmp_001217_[Microbacterium]	GO:0008033	0.14169	tRNA processing
M_macarthurae_001217_hypothetical_protein_JC-0055tmp_001217_[Microbacterium]	GO:0006796	0.13748	phosphate-containing compound metabolic process
M_macarthurae_001217_hypothetical_protein_JC-0055tmp_001217_[Microbacterium]	GO:0006793	0.1369	phosphorus metabolic process
M_macarthurae_001217_hypothetical_protein_JC-0055tmp_001217_[Microbacterium]	GO:0006082	0.11836	organic acid metabolic process
M_macarthurae_001217_hypothetical_protein_JC-0055tmp_001217_[Microbacterium]	GO:0043436	0.11569	oxoacid metabolic process
M_macarthurae_001217_hypothetical_protein_JC-0055tmp_001217_[Microbacterium]	GO:0036211	0.11447	protein modification process
M_macarthurae_001217_hypothetical_protein_JC-0055tmp_001217_[Microbacterium]	GO:0006464	0.11445	cellular protein modification process
M_macarthurae_001217_hypothetical_protein_JC-0055tmp_001217_[Microbacterium]	GO:0019752	0.11397	carboxylic acid metabolic process
M_macarthurae_001481_cytochrome_b/b6_domain-containing_protein_[Microbacterium]	GO:0006810	0.29353	transport
M_macarthurae_001481_cytochrome_b/b6_domain-containing_protein_[Microbacterium]	GO:0055085	0.24815	transmembrane transport
M_macarthurae_001481_cytochrome_b/b6_domain-containing_protein_[Microbacterium]	GO:0006811	0.23782	ion transport
M_macarthurae_001481_cytochrome_b/b6_domain-containing_protein_[Microbacterium]	GO:0034220	0.1902	ion transmembrane transport
M_macarthurae_001481_cytochrome_b/b6_domain-containing_protein_[Microbacterium]	GO:0006796	0.1322	phosphate-containing compound metabolic process
M_macarthurae_001481_cytochrome_b/b6_domain-containing_protein_[Microbacterium]	GO:0006793	0.13096	phosphorus metabolic process
M_macarthurae_001481_cytochrome_b/b6_domain-containing_protein_[Microbacterium]	GO:0006812	0.12775	cation transport
M_macarthurae_001481_cytochrome_b/b6_domain-containing_protein_[Microbacterium]	GO:0043412	0.1187	macromolecule modification
M_macarthurae_001481_cytochrome_b/b6_domain-containing_protein_[Microbacterium]	GO:0098655	0.11655	cation transmembrane transport
M_macarthurae_001481_cytochrome_b/b6_domain-containing_protein_[Microbacterium]	GO:0051716	0.11354	cellular response to stimulus
M_macarthurae_001481_cytochrome_b/b6_domain-containing_protein_[Microbacterium]	GO:0098660	0.10909	inorganic ion transmembrane transport
M_macarthurae_001481_cytochrome_b/b6_domain-containing_protein_[Microbacterium]	GO:0006820	0.10858	anion transport
M_macarthurae_001319_glycoside_hydrolase_family_3_C-terminal_domain-containing_protein_[Microbacterium]	GO:0044283	0.41257	small molecule biosynthetic process
M_macarthurae_001319_glycoside_hydrolase_family_3_C-terminal_domain-containing_protein_[Microbacterium]	GO:0043436	0.39773	oxoacid metabolic process
M_macarthurae_001319_glycoside_hydrolase_family_3_C-terminal_domain-containing_protein_[Microbacterium]	GO:0019752	0.39321	carboxylic acid metabolic process
M_macarthurae_001319_glycoside_hydrolase_family_3_C-terminal_domain-containing_protein_[Microbacterium]	GO:0009056	0.23187	catabolic process
M_macarthurae_001319_glycoside_hydrolase_family_3_C-terminal_domain-containing_protein_[Microbacterium]	GO:0044248	0.2205	cellular catabolic process
M_macarthurae_001319_glycoside_hydrolase_family_3_C-terminal_domain-containing_protein_[Microbacterium]	GO:1901575	0.1935	organic substance catabolic process
M_macarthurae_001319_glycoside_hydrolase_family_3_C-terminal_domain-containing_protein_[Microbacterium]	GO:0006790	0.18157	sulfur compound metabolic process
M_macarthurae_001319_glycoside_hydrolase_family_3_C-terminal_domain-containing_protein_[Microbacterium]	GO:0044272	0.18138	sulfur compound biosynthetic process
M_macarthurae_001319_glycoside_hydrolase_family_3_C-terminal_domain-containing_protein_[Microbacterium]	GO:0006793	0.17294	phosphorus metabolic process
M_macarthurae_001319_glycoside_hydrolase_family_3_C-terminal_domain-containing_protein_[Microbacterium]	GO:0006520	0.17144	cellular amino acid metabolic process
M_macarthurae_001319_glycoside_hydrolase_family_3_C-terminal_domain-containing_protein_[Microbacterium]	GO:1901605	0.17068	alpha-amino acid metabolic process
M_macarthurae_001319_glycoside_hydrolase_family_3_C-terminal_domain-containing_protein_[Microbacterium]	GO:0006796	0.1658	phosphate-containing compound metabolic process
M_macarthurae_001319_glycoside_hydrolase_family_3_C-terminal_domain-containing_protein_[Microbacterium]	GO:0016053	0.16123	organic acid biosynthetic process
M_macarthurae_001319_glycoside_hydrolase_family_3_C-terminal_domain-containing_protein_[Microbacterium]	GO:0046394	0.15824	carboxylic acid biosynthetic process
M_macarthurae_001319_glycoside_hydrolase_family_3_C-terminal_domain-containing_protein_[Microbacterium]	GO:0044282	0.12289	small molecule catabolic process
M_macarthurae_001319_glycoside_hydrolase_family_3_C-terminal_domain-containing_protein_[Microbacterium]	GO:0005975	0.11843	carbohydrate metabolic process
M_macarthurae_001319_glycoside_hydrolase_family_3_C-terminal_domain-containing_protein_[Microbacterium]	GO:0032787	0.11405	monocarboxylic acid metabolic process
M_macarthurae_001319_glycoside_hydrolase_family_3_C-terminal_domain-containing_protein_[Microbacterium]	GO:1901135	0.1133	carbohydrate derivative metabolic process
M_macarthurae_001319_glycoside_hydrolase_family_3_C-terminal_domain-containing_protein_[Microbacterium]	GO:0019637	0.10165	organophosphate metabolic process
M_macarthurae_002222_hypothetical_protein_JC-0055tmp_002222_[Microbacterium]	GO:0051234	0.17306	establishment of localization
M_macarthurae_002222_hypothetical_protein_JC-0055tmp_002222_[Microbacterium]	GO:0006810	0.16934	transport
M_macarthurae_002222_hypothetical_protein_JC-0055tmp_002222_[Microbacterium]	GO:0006811	0.14827	ion transport
M_macarthurae_002222_hypothetical_protein_JC-0055tmp_002222_[Microbacterium]	GO:0055085	0.14248	transmembrane transport
M_macarthurae_002222_hypothetical_protein_JC-0055tmp_002222_[Microbacterium]	GO:0006796	0.13131	phosphate-containing compound metabolic process
M_macarthurae_002222_hypothetical_protein_JC-0055tmp_002222_[Microbacterium]	GO:0006793	0.12751	phosphorus metabolic process
M_macarthurae_002222_hypothetical_protein_JC-0055tmp_002222_[Microbacterium]	GO:0051716	0.12125	cellular response to stimulus
M_macarthurae_002222_hypothetical_protein_JC-0055tmp_002222_[Microbacterium]	GO:0006820	0.11755	anion transport
M_macarthurae_002222_hypothetical_protein_JC-0055tmp_002222_[Microbacterium]	GO:0006790	0.11363	sulfur compound metabolic process
M_macarthurae_002222_hypothetical_protein_JC-0055tmp_002222_[Microbacterium]	GO:0034220	0.10605	ion transmembrane transport
M_macarthurae_002222_hypothetical_protein_JC-0055tmp_002222_[Microbacterium]	GO:0006950	0.10603	response to stress
M_macarthurae_001171_helix-turn-helix_domain-containing_protein_[Microbacterium]	GO:0044248	0.18167	cellular catabolic process
M_macarthurae_001171_helix-turn-helix_domain-containing_protein_[Microbacterium]	GO:0043436	0.17538	oxoacid metabolic process
M_macarthurae_001171_helix-turn-helix_domain-containing_protein_[Microbacterium]	GO:0006082	0.17512	organic acid metabolic process
M_macarthurae_001171_helix-turn-helix_domain-containing_protein_[Microbacterium]	GO:0019752	0.1735	carboxylic acid metabolic process
M_macarthurae_001171_helix-turn-helix_domain-containing_protein_[Microbacterium]	GO:1901575	0.16589	organic substance catabolic process
M_macarthurae_001171_helix-turn-helix_domain-containing_protein_[Microbacterium]	GO:0006793	0.16398	phosphorus metabolic process
M_macarthurae_001171_helix-turn-helix_domain-containing_protein_[Microbacterium]	GO:0044283	0.16196	small molecule biosynthetic process
M_macarthurae_001171_helix-turn-helix_domain-containing_protein_[Microbacterium]	GO:0006796	0.15926	phosphate-containing compound metabolic process
M_macarthurae_001171_helix-turn-helix_domain-containing_protein_[Microbacterium]	GO:0044282	0.12618	small molecule catabolic process
M_macarthurae_001171_helix-turn-helix_domain-containing_protein_[Microbacterium]	GO:0019637	0.12282	organophosphate metabolic process
M_macarthurae_001171_helix-turn-helix_domain-containing_protein_[Microbacterium]	GO:1901565	0.11381	organonitrogen compound catabolic process
M_macarthurae_001171_helix-turn-helix_domain-containing_protein_[Microbacterium]	GO:0090407	0.11028	organophosphate biosynthetic process
M_macarthurae_001171_helix-turn-helix_domain-containing_protein_[Microbacterium]	GO:0006520	0.10885	cellular amino acid metabolic process
M_macarthurae_001171_helix-turn-helix_domain-containing_protein_[Microbacterium]	GO:0032787	0.10712	monocarboxylic acid metabolic process
M_macarthurae_001171_helix-turn-helix_domain-containing_protein_[Microbacterium]	GO:0006766	0.10591	vitamin metabolic process
M_macarthurae_001171_helix-turn-helix_domain-containing_protein_[Microbacterium]	GO:0006767	0.10537	water-soluble vitamin metabolic process
M_macarthurae_001171_helix-turn-helix_domain-containing_protein_[Microbacterium]	GO:1901135	0.10533	carbohydrate derivative metabolic process
M_macarthurae_001171_helix-turn-helix_domain-containing_protein_[Microbacterium]	GO:0006629	0.1035	lipid metabolic process
M_macarthurae_001171_helix-turn-helix_domain-containing_protein_[Microbacterium]	GO:0009110	0.10282	vitamin biosynthetic process
M_macarthurae_001171_helix-turn-helix_domain-containing_protein_[Microbacterium]	GO:0042364	0.10229	water-soluble vitamin biosynthetic process
M_macarthurae_001171_helix-turn-helix_domain-containing_protein_[Microbacterium]	GO:0008610	0.10203	lipid biosynthetic process
M_macarthurae_001171_helix-turn-helix_domain-containing_protein_[Microbacterium]	GO:1901605	0.10151	alpha-amino acid metabolic process
M_macarthurae_001171_helix-turn-helix_domain-containing_protein_[Microbacterium]	GO:0044255	0.10116	cellular lipid metabolic process
M_macarthurae_001171_helix-turn-helix_domain-containing_protein_[Microbacterium]	GO:0006091	0.10022	generation of precursor metabolites and energy
M_macarthurae_002084_ABC_transporter_permease_[Microbacterium]	GO:0006796	0.47214	phosphate-containing compound metabolic process
M_macarthurae_002084_ABC_transporter_permease_[Microbacterium]	GO:0006793	0.45964	phosphorus metabolic process
M_macarthurae_002084_ABC_transporter_permease_[Microbacterium]	GO:0055085	0.36832	transmembrane transport
M_macarthurae_002084_ABC_transporter_permease_[Microbacterium]	GO:0034220	0.27256	ion transmembrane transport
M_macarthurae_002084_ABC_transporter_permease_[Microbacterium]	GO:0006810	0.26539	transport
M_macarthurae_002084_ABC_transporter_permease_[Microbacterium]	GO:0051234	0.26393	establishment of localization
M_macarthurae_002084_ABC_transporter_permease_[Microbacterium]	GO:0006811	0.25645	ion transport
M_macarthurae_002084_ABC_transporter_permease_[Microbacterium]	GO:0019637	0.22304	organophosphate metabolic process
M_macarthurae_002084_ABC_transporter_permease_[Microbacterium]	GO:0016310	0.21282	phosphorylation
M_macarthurae_002084_ABC_transporter_permease_[Microbacterium]	GO:0090407	0.19477	organophosphate biosynthetic process
M_macarthurae_002084_ABC_transporter_permease_[Microbacterium]	GO:0006091	0.18716	generation of precursor metabolites and energy
M_macarthurae_002084_ABC_transporter_permease_[Microbacterium]	GO:0006812	0.165	cation transport
M_macarthurae_002084_ABC_transporter_permease_[Microbacterium]	GO:0098655	0.15501	cation transmembrane transport
M_macarthurae_002084_ABC_transporter_permease_[Microbacterium]	GO:1901135	0.15078	carbohydrate derivative metabolic process
M_macarthurae_002084_ABC_transporter_permease_[Microbacterium]	GO:0046034	0.14833	ATP metabolic process
M_macarthurae_002084_ABC_transporter_permease_[Microbacterium]	GO:0098660	0.14772	inorganic ion transmembrane transport
M_macarthurae_002084_ABC_transporter_permease_[Microbacterium]	GO:0098662	0.13778	inorganic cation transmembrane transport
M_macarthurae_002084_ABC_transporter_permease_[Microbacterium]	GO:0044283	0.12732	small molecule biosynthetic process
M_macarthurae_002084_ABC_transporter_permease_[Microbacterium]	GO:0009117	0.11947	nucleotide metabolic process
M_macarthurae_002084_ABC_transporter_permease_[Microbacterium]	GO:0006753	0.11882	nucleoside phosphate metabolic process
M_macarthurae_002084_ABC_transporter_permease_[Microbacterium]	GO:0055086	0.10936	nucleobase-containing small molecule metabolic process
M_macarthurae_002084_ABC_transporter_permease_[Microbacterium]	GO:0019693	0.10325	ribose phosphate metabolic process
M_macarthurae_002084_ABC_transporter_permease_[Microbacterium]	GO:0006082	0.10116	organic acid metabolic process
M_macarthurae_000109_arsenate_reductase_ArsC_[Microbacterium]	GO:0006793	0.27268	phosphorus metabolic process
M_macarthurae_000109_arsenate_reductase_ArsC_[Microbacterium]	GO:0006796	0.25909	phosphate-containing compound metabolic process
M_macarthurae_000109_arsenate_reductase_ArsC_[Microbacterium]	GO:0034654	0.24003	nucleobase-containing compound biosynthetic process
M_macarthurae_000109_arsenate_reductase_ArsC_[Microbacterium]	GO:0019637	0.23333	organophosphate metabolic process
M_macarthurae_000109_arsenate_reductase_ArsC_[Microbacterium]	GO:0090407	0.20448	organophosphate biosynthetic process
M_macarthurae_000109_arsenate_reductase_ArsC_[Microbacterium]	GO:0055086	0.1583	nucleobase-containing small molecule metabolic process
M_macarthurae_000109_arsenate_reductase_ArsC_[Microbacterium]	GO:1901135	0.14918	carbohydrate derivative metabolic process
M_macarthurae_000109_arsenate_reductase_ArsC_[Microbacterium]	GO:0044283	0.1434	small molecule biosynthetic process
M_macarthurae_000109_arsenate_reductase_ArsC_[Microbacterium]	GO:0006753	0.1303	nucleoside phosphate metabolic process
M_macarthurae_000109_arsenate_reductase_ArsC_[Microbacterium]	GO:0009056	0.12879	catabolic process
M_macarthurae_000109_arsenate_reductase_ArsC_[Microbacterium]	GO:0009117	0.12655	nucleotide metabolic process
M_macarthurae_000109_arsenate_reductase_ArsC_[Microbacterium]	GO:1901575	0.12038	organic substance catabolic process
M_macarthurae_000109_arsenate_reductase_ArsC_[Microbacterium]	GO:0044248	0.118	cellular catabolic process
M_macarthurae_000109_arsenate_reductase_ArsC_[Microbacterium]	GO:1901137	0.11671	carbohydrate derivative biosynthetic process
M_macarthurae_000109_arsenate_reductase_ArsC_[Microbacterium]	GO:0016070	0.10679	RNA metabolic process
M_macarthurae_000109_arsenate_reductase_ArsC_[Microbacterium]	GO:1901293	0.10548	nucleoside phosphate biosynthetic process
M_macarthurae_000109_arsenate_reductase_ArsC_[Microbacterium]	GO:0006082	0.10153	organic acid metabolic process
M_macarthurae_000109_arsenate_reductase_ArsC_[Microbacterium]	GO:0009165	0.10039	nucleotide biosynthetic process
M_macarthurae_001180_metal_ABC_transporter_substrate-binding_protein_[Microbacterium]	GO:0019752	0.45405	carboxylic acid metabolic process
M_macarthurae_001180_metal_ABC_transporter_substrate-binding_protein_[Microbacterium]	GO:0006082	0.45397	organic acid metabolic process
M_macarthurae_001180_metal_ABC_transporter_substrate-binding_protein_[Microbacterium]	GO:0043436	0.44906	oxoacid metabolic process
M_macarthurae_001180_metal_ABC_transporter_substrate-binding_protein_[Microbacterium]	GO:0006793	0.40296	phosphorus metabolic process
M_macarthurae_001180_metal_ABC_transporter_substrate-binding_protein_[Microbacterium]	GO:0006796	0.40006	phosphate-containing compound metabolic process
M_macarthurae_001180_metal_ABC_transporter_substrate-binding_protein_[Microbacterium]	GO:0046394	0.33463	carboxylic acid biosynthetic process
M_macarthurae_001180_metal_ABC_transporter_substrate-binding_protein_[Microbacterium]	GO:0016053	0.31777	organic acid biosynthetic process
M_macarthurae_001180_metal_ABC_transporter_substrate-binding_protein_[Microbacterium]	GO:0006520	0.30722	cellular amino acid metabolic process
M_macarthurae_001180_metal_ABC_transporter_substrate-binding_protein_[Microbacterium]	GO:0019637	0.30235	organophosphate metabolic process
M_macarthurae_001180_metal_ABC_transporter_substrate-binding_protein_[Microbacterium]	GO:0090407	0.26817	organophosphate biosynthetic process
M_macarthurae_001180_metal_ABC_transporter_substrate-binding_protein_[Microbacterium]	GO:1901605	0.24919	alpha-amino acid metabolic process
M_macarthurae_001180_metal_ABC_transporter_substrate-binding_protein_[Microbacterium]	GO:1901135	0.24369	carbohydrate derivative metabolic process
M_macarthurae_001180_metal_ABC_transporter_substrate-binding_protein_[Microbacterium]	GO:0008652	0.22238	cellular amino acid biosynthetic process
M_macarthurae_001180_metal_ABC_transporter_substrate-binding_protein_[Microbacterium]	GO:0044248	0.19369	cellular catabolic process
M_macarthurae_001180_metal_ABC_transporter_substrate-binding_protein_[Microbacterium]	GO:0009056	0.18521	catabolic process
M_macarthurae_001180_metal_ABC_transporter_substrate-binding_protein_[Microbacterium]	GO:0055086	0.18434	nucleobase-containing small molecule metabolic process
M_macarthurae_001180_metal_ABC_transporter_substrate-binding_protein_[Microbacterium]	GO:1901137	0.17485	carbohydrate derivative biosynthetic process
M_macarthurae_001180_metal_ABC_transporter_substrate-binding_protein_[Microbacterium]	GO:0044282	0.17308	small molecule catabolic process
M_macarthurae_001180_metal_ABC_transporter_substrate-binding_protein_[Microbacterium]	GO:1901575	0.17299	organic substance catabolic process
M_macarthurae_001180_metal_ABC_transporter_substrate-binding_protein_[Microbacterium]	GO:0006790	0.16714	sulfur compound metabolic process
M_macarthurae_001180_metal_ABC_transporter_substrate-binding_protein_[Microbacterium]	GO:0044272	0.15833	sulfur compound biosynthetic process
M_macarthurae_001180_metal_ABC_transporter_substrate-binding_protein_[Microbacterium]	GO:1901607	0.14072	alpha-amino acid biosynthetic process
M_macarthurae_001180_metal_ABC_transporter_substrate-binding_protein_[Microbacterium]	GO:0009117	0.13674	nucleotide metabolic process
M_macarthurae_001180_metal_ABC_transporter_substrate-binding_protein_[Microbacterium]	GO:0006753	0.13642	nucleoside phosphate metabolic process
M_macarthurae_001180_metal_ABC_transporter_substrate-binding_protein_[Microbacterium]	GO:0032787	0.13593	monocarboxylic acid metabolic process
M_macarthurae_001180_metal_ABC_transporter_substrate-binding_protein_[Microbacterium]	GO:0006766	0.12227	vitamin metabolic process
M_macarthurae_001180_metal_ABC_transporter_substrate-binding_protein_[Microbacterium]	GO:0006767	0.12176	water-soluble vitamin metabolic process
M_macarthurae_001180_metal_ABC_transporter_substrate-binding_protein_[Microbacterium]	GO:0005975	0.12105	carbohydrate metabolic process
M_macarthurae_001180_metal_ABC_transporter_substrate-binding_protein_[Microbacterium]	GO:0009066	0.12023	aspartate family amino acid metabolic process
M_macarthurae_001180_metal_ABC_transporter_substrate-binding_protein_[Microbacterium]	GO:0009110	0.11918	vitamin biosynthetic process
M_macarthurae_001180_metal_ABC_transporter_substrate-binding_protein_[Microbacterium]	GO:0046395	0.11908	carboxylic acid catabolic process
M_macarthurae_001180_metal_ABC_transporter_substrate-binding_protein_[Microbacterium]	GO:0016054	0.11898	organic acid catabolic process
M_macarthurae_001180_metal_ABC_transporter_substrate-binding_protein_[Microbacterium]	GO:0042364	0.11879	water-soluble vitamin biosynthetic process
M_macarthurae_001180_metal_ABC_transporter_substrate-binding_protein_[Microbacterium]	GO:0034654	0.11804	nucleobase-containing compound biosynthetic process
M_macarthurae_001180_metal_ABC_transporter_substrate-binding_protein_[Microbacterium]	GO:0016310	0.11553	phosphorylation
M_macarthurae_001180_metal_ABC_transporter_substrate-binding_protein_[Microbacterium]	GO:1901565	0.11205	organonitrogen compound catabolic process
M_macarthurae_001180_metal_ABC_transporter_substrate-binding_protein_[Microbacterium]	GO:0044255	0.1119	cellular lipid metabolic process
M_macarthurae_001180_metal_ABC_transporter_substrate-binding_protein_[Microbacterium]	GO:0006629	0.11114	lipid metabolic process
M_macarthurae_001180_metal_ABC_transporter_substrate-binding_protein_[Microbacterium]	GO:0008610	0.11011	lipid biosynthetic process
M_macarthurae_001180_metal_ABC_transporter_substrate-binding_protein_[Microbacterium]	GO:0043648	0.10745	dicarboxylic acid metabolic process
M_macarthurae_001180_metal_ABC_transporter_substrate-binding_protein_[Microbacterium]	GO:1901293	0.10709	nucleoside phosphate biosynthetic process
M_macarthurae_001180_metal_ABC_transporter_substrate-binding_protein_[Microbacterium]	GO:0009067	0.1063	aspartate family amino acid biosynthetic process
M_macarthurae_001180_metal_ABC_transporter_substrate-binding_protein_[Microbacterium]	GO:0009165	0.10443	nucleotide biosynthetic process
M_macarthurae_002276_MarR_family_transcriptional_regulator_[Microbacterium]	GO:0032774	0.63518	RNA biosynthetic process
M_macarthurae_002276_MarR_family_transcriptional_regulator_[Microbacterium]	GO:0016070	0.62452	RNA metabolic process
M_macarthurae_002276_MarR_family_transcriptional_regulator_[Microbacterium]	GO:0006351	0.62277	transcription, DNA-templated
M_macarthurae_002276_MarR_family_transcriptional_regulator_[Microbacterium]	GO:0097659	0.61961	nucleic acid-templated transcription
M_macarthurae_002276_MarR_family_transcriptional_regulator_[Microbacterium]	GO:0051252	0.61484	regulation of RNA metabolic process
M_macarthurae_002276_MarR_family_transcriptional_regulator_[Microbacterium]	GO:0019219	0.61321	regulation of nucleobase-containing compound metabolic process
M_macarthurae_002276_MarR_family_transcriptional_regulator_[Microbacterium]	GO:0006355	0.61268	regulation of transcription, DNA-templated
M_macarthurae_002276_MarR_family_transcriptional_regulator_[Microbacterium]	GO:1903506	0.61267	regulation of nucleic acid-templated transcription
M_macarthurae_002276_MarR_family_transcriptional_regulator_[Microbacterium]	GO:2001141	0.61253	regulation of RNA biosynthetic process
M_macarthurae_002276_MarR_family_transcriptional_regulator_[Microbacterium]	GO:0010556	0.56589	regulation of macromolecule biosynthetic process
M_macarthurae_002276_MarR_family_transcriptional_regulator_[Microbacterium]	GO:2000112	0.56578	regulation of cellular macromolecule biosynthetic process
M_macarthurae_002276_MarR_family_transcriptional_regulator_[Microbacterium]	GO:0031326	0.56464	regulation of cellular biosynthetic process
M_macarthurae_002276_MarR_family_transcriptional_regulator_[Microbacterium]	GO:0009889	0.56208	regulation of biosynthetic process
M_macarthurae_002276_MarR_family_transcriptional_regulator_[Microbacterium]	GO:0051171	0.55321	regulation of nitrogen compound metabolic process
M_macarthurae_002276_MarR_family_transcriptional_regulator_[Microbacterium]	GO:0080090	0.55174	regulation of primary metabolic process
M_macarthurae_002276_MarR_family_transcriptional_regulator_[Microbacterium]	GO:0031323	0.551	regulation of cellular metabolic process
M_macarthurae_002276_MarR_family_transcriptional_regulator_[Microbacterium]	GO:0010468	0.54058	regulation of gene expression
M_macarthurae_002276_MarR_family_transcriptional_regulator_[Microbacterium]	GO:0060255	0.53588	regulation of macromolecule metabolic process
M_macarthurae_002276_MarR_family_transcriptional_regulator_[Microbacterium]	GO:0019222	0.53481	regulation of metabolic process
M_macarthurae_002276_MarR_family_transcriptional_regulator_[Microbacterium]	GO:0044283	0.12633	small molecule biosynthetic process
M_macarthurae_002276_MarR_family_transcriptional_regulator_[Microbacterium]	GO:0006082	0.12294	organic acid metabolic process
M_macarthurae_002276_MarR_family_transcriptional_regulator_[Microbacterium]	GO:0043436	0.12064	oxoacid metabolic process
M_macarthurae_002276_MarR_family_transcriptional_regulator_[Microbacterium]	GO:0019752	0.11988	carboxylic acid metabolic process
M_macarthurae_002276_MarR_family_transcriptional_regulator_[Microbacterium]	GO:0048519	0.11648	negative regulation of biological process
M_macarthurae_002276_MarR_family_transcriptional_regulator_[Microbacterium]	GO:0048523	0.11381	negative regulation of cellular process
M_macarthurae_002276_MarR_family_transcriptional_regulator_[Microbacterium]	GO:0009892	0.11265	negative regulation of metabolic process
M_macarthurae_002276_MarR_family_transcriptional_regulator_[Microbacterium]	GO:0031324	0.11009	negative regulation of cellular metabolic process
M_macarthurae_002276_MarR_family_transcriptional_regulator_[Microbacterium]	GO:0010605	0.10844	negative regulation of macromolecule metabolic process
M_macarthurae_002276_MarR_family_transcriptional_regulator_[Microbacterium]	GO:0051172	0.10773	negative regulation of nitrogen compound metabolic process
M_macarthurae_002276_MarR_family_transcriptional_regulator_[Microbacterium]	GO:0045934	0.10696	negative regulation of nucleobase-containing compound metabolic process
M_macarthurae_002276_MarR_family_transcriptional_regulator_[Microbacterium]	GO:0051253	0.10504	negative regulation of RNA metabolic process
M_macarthurae_002276_MarR_family_transcriptional_regulator_[Microbacterium]	GO:0010629	0.10216	negative regulation of gene expression
M_macarthurae_000654_ABC_transporter_ATP-binding_protein/permease_[Microbacterium]	GO:0051234	0.84225	establishment of localization
M_macarthurae_000654_ABC_transporter_ATP-binding_protein/permease_[Microbacterium]	GO:0006810	0.83793	transport
M_macarthurae_000654_ABC_transporter_ATP-binding_protein/permease_[Microbacterium]	GO:0055085	0.75443	transmembrane transport
M_macarthurae_000654_ABC_transporter_ATP-binding_protein/permease_[Microbacterium]	GO:0006811	0.68804	ion transport
M_macarthurae_000654_ABC_transporter_ATP-binding_protein/permease_[Microbacterium]	GO:0034220	0.54911	ion transmembrane transport
M_macarthurae_000654_ABC_transporter_ATP-binding_protein/permease_[Microbacterium]	GO:0006820	0.47597	anion transport
M_macarthurae_000654_ABC_transporter_ATP-binding_protein/permease_[Microbacterium]	GO:0098656	0.33912	anion transmembrane transport
M_macarthurae_000654_ABC_transporter_ATP-binding_protein/permease_[Microbacterium]	GO:0071702	0.29133	organic substance transport
M_macarthurae_000654_ABC_transporter_ATP-binding_protein/permease_[Microbacterium]	GO:0006812	0.22561	cation transport
M_macarthurae_000654_ABC_transporter_ATP-binding_protein/permease_[Microbacterium]	GO:0071705	0.20635	nitrogen compound transport
M_macarthurae_000654_ABC_transporter_ATP-binding_protein/permease_[Microbacterium]	GO:0098660	0.20511	inorganic ion transmembrane transport
M_macarthurae_000654_ABC_transporter_ATP-binding_protein/permease_[Microbacterium]	GO:0098655	0.17052	cation transmembrane transport
M_macarthurae_000654_ABC_transporter_ATP-binding_protein/permease_[Microbacterium]	GO:0098662	0.1253	inorganic cation transmembrane transport
M_macarthurae_000654_ABC_transporter_ATP-binding_protein/permease_[Microbacterium]	GO:0006796	0.10416	phosphate-containing compound metabolic process
M_macarthurae_000654_ABC_transporter_ATP-binding_protein/permease_[Microbacterium]	GO:0006793	0.1029	phosphorus metabolic process
M_macarthurae_002404_helix-turn-helix_domain-containing_protein_[Microbacterium]	GO:0044283	0.31458	small molecule biosynthetic process
M_macarthurae_002404_helix-turn-helix_domain-containing_protein_[Microbacterium]	GO:0006796	0.30665	phosphate-containing compound metabolic process
M_macarthurae_002404_helix-turn-helix_domain-containing_protein_[Microbacterium]	GO:0006793	0.30165	phosphorus metabolic process
M_macarthurae_002404_helix-turn-helix_domain-containing_protein_[Microbacterium]	GO:0006082	0.26076	organic acid metabolic process
M_macarthurae_002404_helix-turn-helix_domain-containing_protein_[Microbacterium]	GO:0019637	0.25264	organophosphate metabolic process
M_macarthurae_002404_helix-turn-helix_domain-containing_protein_[Microbacterium]	GO:0043436	0.24657	oxoacid metabolic process
M_macarthurae_002404_helix-turn-helix_domain-containing_protein_[Microbacterium]	GO:0019752	0.24007	carboxylic acid metabolic process
M_macarthurae_002404_helix-turn-helix_domain-containing_protein_[Microbacterium]	GO:0090407	0.19903	organophosphate biosynthetic process
M_macarthurae_002404_helix-turn-helix_domain-containing_protein_[Microbacterium]	GO:1901137	0.19162	carbohydrate derivative biosynthetic process
M_macarthurae_002404_helix-turn-helix_domain-containing_protein_[Microbacterium]	GO:0009056	0.16773	catabolic process
M_macarthurae_002404_helix-turn-helix_domain-containing_protein_[Microbacterium]	GO:0044272	0.16422	sulfur compound biosynthetic process
M_macarthurae_002404_helix-turn-helix_domain-containing_protein_[Microbacterium]	GO:0006790	0.16153	sulfur compound metabolic process
M_macarthurae_002404_helix-turn-helix_domain-containing_protein_[Microbacterium]	GO:0044248	0.15838	cellular catabolic process
M_macarthurae_002404_helix-turn-helix_domain-containing_protein_[Microbacterium]	GO:0055086	0.15785	nucleobase-containing small molecule metabolic process
M_macarthurae_002404_helix-turn-helix_domain-containing_protein_[Microbacterium]	GO:1901575	0.13881	organic substance catabolic process
M_macarthurae_002404_helix-turn-helix_domain-containing_protein_[Microbacterium]	GO:0032787	0.12733	monocarboxylic acid metabolic process
M_macarthurae_002404_helix-turn-helix_domain-containing_protein_[Microbacterium]	GO:0034654	0.11643	nucleobase-containing compound biosynthetic process
M_macarthurae_002404_helix-turn-helix_domain-containing_protein_[Microbacterium]	GO:1901605	0.10173	alpha-amino acid metabolic process
M_macarthurae_002404_helix-turn-helix_domain-containing_protein_[Microbacterium]	GO:0006520	0.1015	cellular amino acid metabolic process
M_macarthurae_002404_helix-turn-helix_domain-containing_protein_[Microbacterium]	GO:0044282	0.10076	small molecule catabolic process
M_macarthurae_002641_sugar-binding_transcriptional_regulator_[Microbacterium]	GO:0032774	0.91785	RNA biosynthetic process
M_macarthurae_002641_sugar-binding_transcriptional_regulator_[Microbacterium]	GO:0097659	0.90759	nucleic acid-templated transcription
M_macarthurae_002641_sugar-binding_transcriptional_regulator_[Microbacterium]	GO:0006351	0.90756	transcription, DNA-templated
M_macarthurae_002641_sugar-binding_transcriptional_regulator_[Microbacterium]	GO:0006355	0.9067	regulation of transcription, DNA-templated
M_macarthurae_002641_sugar-binding_transcriptional_regulator_[Microbacterium]	GO:1903506	0.90638	regulation of nucleic acid-templated transcription
M_macarthurae_002641_sugar-binding_transcriptional_regulator_[Microbacterium]	GO:2001141	0.90628	regulation of RNA biosynthetic process
M_macarthurae_002641_sugar-binding_transcriptional_regulator_[Microbacterium]	GO:0051252	0.90156	regulation of RNA metabolic process
M_macarthurae_002641_sugar-binding_transcriptional_regulator_[Microbacterium]	GO:0019219	0.90129	regulation of nucleobase-containing compound metabolic process
M_macarthurae_002641_sugar-binding_transcriptional_regulator_[Microbacterium]	GO:2000112	0.88923	regulation of cellular macromolecule biosynthetic process
M_macarthurae_002641_sugar-binding_transcriptional_regulator_[Microbacterium]	GO:0010556	0.88872	regulation of macromolecule biosynthetic process
M_macarthurae_002641_sugar-binding_transcriptional_regulator_[Microbacterium]	GO:0031326	0.88829	regulation of cellular biosynthetic process
M_macarthurae_002641_sugar-binding_transcriptional_regulator_[Microbacterium]	GO:0009889	0.8872	regulation of biosynthetic process
M_macarthurae_002641_sugar-binding_transcriptional_regulator_[Microbacterium]	GO:0010468	0.88102	regulation of gene expression
M_macarthurae_002641_sugar-binding_transcriptional_regulator_[Microbacterium]	GO:0034654	0.87963	nucleobase-containing compound biosynthetic process
M_macarthurae_002641_sugar-binding_transcriptional_regulator_[Microbacterium]	GO:0051171	0.86842	regulation of nitrogen compound metabolic process
M_macarthurae_002641_sugar-binding_transcriptional_regulator_[Microbacterium]	GO:0080090	0.86729	regulation of primary metabolic process
M_macarthurae_002641_sugar-binding_transcriptional_regulator_[Microbacterium]	GO:0060255	0.8659	regulation of macromolecule metabolic process
M_macarthurae_002641_sugar-binding_transcriptional_regulator_[Microbacterium]	GO:0031323	0.8651	regulation of cellular metabolic process
M_macarthurae_002641_sugar-binding_transcriptional_regulator_[Microbacterium]	GO:0019222	0.86298	regulation of metabolic process
M_macarthurae_002641_sugar-binding_transcriptional_regulator_[Microbacterium]	GO:0048519	0.2294	negative regulation of biological process
M_macarthurae_002641_sugar-binding_transcriptional_regulator_[Microbacterium]	GO:0010629	0.22868	negative regulation of gene expression
M_macarthurae_002641_sugar-binding_transcriptional_regulator_[Microbacterium]	GO:0009892	0.22291	negative regulation of metabolic process
M_macarthurae_002641_sugar-binding_transcriptional_regulator_[Microbacterium]	GO:0045934	0.22143	negative regulation of nucleobase-containing compound metabolic process
M_macarthurae_002641_sugar-binding_transcriptional_regulator_[Microbacterium]	GO:0010605	0.21829	negative regulation of macromolecule metabolic process
M_macarthurae_002641_sugar-binding_transcriptional_regulator_[Microbacterium]	GO:0048523	0.21458	negative regulation of cellular process
M_macarthurae_002641_sugar-binding_transcriptional_regulator_[Microbacterium]	GO:0051253	0.21035	negative regulation of RNA metabolic process
M_macarthurae_002641_sugar-binding_transcriptional_regulator_[Microbacterium]	GO:1903507	0.20958	negative regulation of nucleic acid-templated transcription
M_macarthurae_002641_sugar-binding_transcriptional_regulator_[Microbacterium]	GO:1902679	0.20953	negative regulation of RNA biosynthetic process
M_macarthurae_002641_sugar-binding_transcriptional_regulator_[Microbacterium]	GO:0045892	0.20864	negative regulation of transcription, DNA-templated
M_macarthurae_002641_sugar-binding_transcriptional_regulator_[Microbacterium]	GO:0009890	0.20636	negative regulation of biosynthetic process
M_macarthurae_002641_sugar-binding_transcriptional_regulator_[Microbacterium]	GO:0031327	0.20576	negative regulation of cellular biosynthetic process
M_macarthurae_002641_sugar-binding_transcriptional_regulator_[Microbacterium]	GO:0010558	0.20404	negative regulation of macromolecule biosynthetic process
M_macarthurae_002641_sugar-binding_transcriptional_regulator_[Microbacterium]	GO:0031324	0.20397	negative regulation of cellular metabolic process
M_macarthurae_002641_sugar-binding_transcriptional_regulator_[Microbacterium]	GO:2000113	0.20327	negative regulation of cellular macromolecule biosynthetic process
M_macarthurae_002641_sugar-binding_transcriptional_regulator_[Microbacterium]	GO:0051172	0.20217	negative regulation of nitrogen compound metabolic process
M_macarthurae_002641_sugar-binding_transcriptional_regulator_[Microbacterium]	GO:0006082	0.11783	organic acid metabolic process
M_macarthurae_002641_sugar-binding_transcriptional_regulator_[Microbacterium]	GO:0043436	0.11484	oxoacid metabolic process
M_macarthurae_002641_sugar-binding_transcriptional_regulator_[Microbacterium]	GO:0044283	0.11421	small molecule biosynthetic process
M_macarthurae_002641_sugar-binding_transcriptional_regulator_[Microbacterium]	GO:0019752	0.11278	carboxylic acid metabolic process
M_macarthurae_001672_thiamine_pyrophosphate-dependent_dehydrogenase_E1_component_subunit_alpha_[Microbacterium]	GO:0043412	0.2131	macromolecule modification
M_macarthurae_001672_thiamine_pyrophosphate-dependent_dehydrogenase_E1_component_subunit_alpha_[Microbacterium]	GO:0006796	0.17078	phosphate-containing compound metabolic process
M_macarthurae_001672_thiamine_pyrophosphate-dependent_dehydrogenase_E1_component_subunit_alpha_[Microbacterium]	GO:0006793	0.16563	phosphorus metabolic process
M_macarthurae_001672_thiamine_pyrophosphate-dependent_dehydrogenase_E1_component_subunit_alpha_[Microbacterium]	GO:0009056	0.13933	catabolic process
M_macarthurae_001672_thiamine_pyrophosphate-dependent_dehydrogenase_E1_component_subunit_alpha_[Microbacterium]	GO:0016070	0.13483	RNA metabolic process
M_macarthurae_001672_thiamine_pyrophosphate-dependent_dehydrogenase_E1_component_subunit_alpha_[Microbacterium]	GO:0044283	0.13326	small molecule biosynthetic process
M_macarthurae_001672_thiamine_pyrophosphate-dependent_dehydrogenase_E1_component_subunit_alpha_[Microbacterium]	GO:0006082	0.12609	organic acid metabolic process
M_macarthurae_001672_thiamine_pyrophosphate-dependent_dehydrogenase_E1_component_subunit_alpha_[Microbacterium]	GO:0043436	0.12404	oxoacid metabolic process
M_macarthurae_001672_thiamine_pyrophosphate-dependent_dehydrogenase_E1_component_subunit_alpha_[Microbacterium]	GO:0044248	0.12343	cellular catabolic process
M_macarthurae_001672_thiamine_pyrophosphate-dependent_dehydrogenase_E1_component_subunit_alpha_[Microbacterium]	GO:1901575	0.12263	organic substance catabolic process
M_macarthurae_001672_thiamine_pyrophosphate-dependent_dehydrogenase_E1_component_subunit_alpha_[Microbacterium]	GO:0019752	0.12157	carboxylic acid metabolic process
M_macarthurae_001672_thiamine_pyrophosphate-dependent_dehydrogenase_E1_component_subunit_alpha_[Microbacterium]	GO:0036211	0.11791	protein modification process
M_macarthurae_001672_thiamine_pyrophosphate-dependent_dehydrogenase_E1_component_subunit_alpha_[Microbacterium]	GO:0006464	0.1178	cellular protein modification process
M_macarthurae_001672_thiamine_pyrophosphate-dependent_dehydrogenase_E1_component_subunit_alpha_[Microbacterium]	GO:0016043	0.11743	cellular component organization
M_macarthurae_001672_thiamine_pyrophosphate-dependent_dehydrogenase_E1_component_subunit_alpha_[Microbacterium]	GO:0051234	0.10809	establishment of localization
M_macarthurae_001672_thiamine_pyrophosphate-dependent_dehydrogenase_E1_component_subunit_alpha_[Microbacterium]	GO:0006810	0.10509	transport
M_macarthurae_001749_TniQ_family_protein_[Microbacterium]	GO:0034654	0.16981	nucleobase-containing compound biosynthetic process
M_macarthurae_001749_TniQ_family_protein_[Microbacterium]	GO:0032502	0.1062	developmental process
M_macarthurae_001749_TniQ_family_protein_[Microbacterium]	GO:0048856	0.10126	anatomical structure development
M_macarthurae_001749_TniQ_family_protein_[Microbacterium]	GO:0044283	0.10032	small molecule biosynthetic process
M_macarthurae_002717_SDR_family_NAD(P)-dependent_oxidoreductase_[Microbacterium]	GO:0006082	0.29154	organic acid metabolic process
M_macarthurae_002717_SDR_family_NAD(P)-dependent_oxidoreductase_[Microbacterium]	GO:0043436	0.28342	oxoacid metabolic process
M_macarthurae_002717_SDR_family_NAD(P)-dependent_oxidoreductase_[Microbacterium]	GO:0019752	0.28334	carboxylic acid metabolic process
M_macarthurae_002717_SDR_family_NAD(P)-dependent_oxidoreductase_[Microbacterium]	GO:0044283	0.22724	small molecule biosynthetic process
M_macarthurae_002717_SDR_family_NAD(P)-dependent_oxidoreductase_[Microbacterium]	GO:0006793	0.20953	phosphorus metabolic process
M_macarthurae_002717_SDR_family_NAD(P)-dependent_oxidoreductase_[Microbacterium]	GO:0006796	0.1973	phosphate-containing compound metabolic process
M_macarthurae_002717_SDR_family_NAD(P)-dependent_oxidoreductase_[Microbacterium]	GO:0016053	0.16734	organic acid biosynthetic process
M_macarthurae_002717_SDR_family_NAD(P)-dependent_oxidoreductase_[Microbacterium]	GO:0046394	0.1654	carboxylic acid biosynthetic process
M_macarthurae_002717_SDR_family_NAD(P)-dependent_oxidoreductase_[Microbacterium]	GO:0006520	0.1457	cellular amino acid metabolic process
M_macarthurae_002717_SDR_family_NAD(P)-dependent_oxidoreductase_[Microbacterium]	GO:1901135	0.14241	carbohydrate derivative metabolic process
M_macarthurae_002717_SDR_family_NAD(P)-dependent_oxidoreductase_[Microbacterium]	GO:0006629	0.12369	lipid metabolic process
M_macarthurae_002717_SDR_family_NAD(P)-dependent_oxidoreductase_[Microbacterium]	GO:0008610	0.1224	lipid biosynthetic process
M_macarthurae_002717_SDR_family_NAD(P)-dependent_oxidoreductase_[Microbacterium]	GO:0044255	0.12196	cellular lipid metabolic process
M_macarthurae_002717_SDR_family_NAD(P)-dependent_oxidoreductase_[Microbacterium]	GO:0019637	0.12035	organophosphate metabolic process
M_macarthurae_002717_SDR_family_NAD(P)-dependent_oxidoreductase_[Microbacterium]	GO:0043412	0.11874	macromolecule modification
M_macarthurae_002717_SDR_family_NAD(P)-dependent_oxidoreductase_[Microbacterium]	GO:0032787	0.11564	monocarboxylic acid metabolic process
M_macarthurae_002717_SDR_family_NAD(P)-dependent_oxidoreductase_[Microbacterium]	GO:0090407	0.11366	organophosphate biosynthetic process
M_macarthurae_002717_SDR_family_NAD(P)-dependent_oxidoreductase_[Microbacterium]	GO:0009056	0.11225	catabolic process
M_macarthurae_002717_SDR_family_NAD(P)-dependent_oxidoreductase_[Microbacterium]	GO:0008652	0.11211	cellular amino acid biosynthetic process
M_macarthurae_002717_SDR_family_NAD(P)-dependent_oxidoreductase_[Microbacterium]	GO:1901605	0.11061	alpha-amino acid metabolic process
M_macarthurae_002717_SDR_family_NAD(P)-dependent_oxidoreductase_[Microbacterium]	GO:1901575	0.10728	organic substance catabolic process
M_macarthurae_002717_SDR_family_NAD(P)-dependent_oxidoreductase_[Microbacterium]	GO:0005975	0.10484	carbohydrate metabolic process
M_macarthurae_002717_SDR_family_NAD(P)-dependent_oxidoreductase_[Microbacterium]	GO:0044248	0.10424	cellular catabolic process
M_macarthurae_000921_intradiol_ring-cleavage_dioxygenase_[Microbacterium]	GO:0044248	0.22063	cellular catabolic process
M_macarthurae_000921_intradiol_ring-cleavage_dioxygenase_[Microbacterium]	GO:1901575	0.19834	organic substance catabolic process
M_macarthurae_000921_intradiol_ring-cleavage_dioxygenase_[Microbacterium]	GO:0006082	0.16667	organic acid metabolic process
M_macarthurae_000921_intradiol_ring-cleavage_dioxygenase_[Microbacterium]	GO:0043436	0.16007	oxoacid metabolic process
M_macarthurae_000921_intradiol_ring-cleavage_dioxygenase_[Microbacterium]	GO:0019752	0.15772	carboxylic acid metabolic process
M_macarthurae_000921_intradiol_ring-cleavage_dioxygenase_[Microbacterium]	GO:1901565	0.15073	organonitrogen compound catabolic process
M_macarthurae_000921_intradiol_ring-cleavage_dioxygenase_[Microbacterium]	GO:0044283	0.1352	small molecule biosynthetic process
M_macarthurae_000921_intradiol_ring-cleavage_dioxygenase_[Microbacterium]	GO:0006508	0.12881	proteolysis
M_macarthurae_000921_intradiol_ring-cleavage_dioxygenase_[Microbacterium]	GO:1901605	0.12816	alpha-amino acid metabolic process
M_macarthurae_000921_intradiol_ring-cleavage_dioxygenase_[Microbacterium]	GO:0006520	0.126	cellular amino acid metabolic process
M_macarthurae_000921_intradiol_ring-cleavage_dioxygenase_[Microbacterium]	GO:0051234	0.11425	establishment of localization
M_macarthurae_000921_intradiol_ring-cleavage_dioxygenase_[Microbacterium]	GO:0006810	0.11172	transport
M_macarthurae_000921_intradiol_ring-cleavage_dioxygenase_[Microbacterium]	GO:0044282	0.10973	small molecule catabolic process
M_macarthurae_000921_intradiol_ring-cleavage_dioxygenase_[Microbacterium]	GO:0016043	0.10687	cellular component organization
M_macarthurae_000921_intradiol_ring-cleavage_dioxygenase_[Microbacterium]	GO:0042221	0.10311	response to chemical
M_macarthurae_000921_intradiol_ring-cleavage_dioxygenase_[Microbacterium]	GO:0006793	0.10218	phosphorus metabolic process
M_macarthurae_002824_TetR/AcrR_family_transcriptional_regulator_[Microbacterium]	GO:0016070	0.29211	RNA metabolic process
M_macarthurae_002824_TetR/AcrR_family_transcriptional_regulator_[Microbacterium]	GO:0044085	0.15611	cellular component biogenesis
M_macarthurae_002824_TetR/AcrR_family_transcriptional_regulator_[Microbacterium]	GO:0044283	0.13673	small molecule biosynthetic process
M_macarthurae_002824_TetR/AcrR_family_transcriptional_regulator_[Microbacterium]	GO:0034654	0.13316	nucleobase-containing compound biosynthetic process
M_macarthurae_002824_TetR/AcrR_family_transcriptional_regulator_[Microbacterium]	GO:0016043	0.12543	cellular component organization
M_macarthurae_002824_TetR/AcrR_family_transcriptional_regulator_[Microbacterium]	GO:0006396	0.12383	RNA processing
M_macarthurae_002824_TetR/AcrR_family_transcriptional_regulator_[Microbacterium]	GO:0034470	0.12312	ncRNA processing
M_macarthurae_002824_TetR/AcrR_family_transcriptional_regulator_[Microbacterium]	GO:0043412	0.11683	macromolecule modification
M_macarthurae_002824_TetR/AcrR_family_transcriptional_regulator_[Microbacterium]	GO:0019222	0.11354	regulation of metabolic process
M_macarthurae_002824_TetR/AcrR_family_transcriptional_regulator_[Microbacterium]	GO:0034660	0.10817	ncRNA metabolic process
M_macarthurae_002824_TetR/AcrR_family_transcriptional_regulator_[Microbacterium]	GO:0060255	0.10608	regulation of macromolecule metabolic process
M_macarthurae_002824_TetR/AcrR_family_transcriptional_regulator_[Microbacterium]	GO:0031323	0.10477	regulation of cellular metabolic process
M_macarthurae_002824_TetR/AcrR_family_transcriptional_regulator_[Microbacterium]	GO:0080090	0.10391	regulation of primary metabolic process
M_macarthurae_002824_TetR/AcrR_family_transcriptional_regulator_[Microbacterium]	GO:0051171	0.10285	regulation of nitrogen compound metabolic process
M_macarthurae_002640_glycerol-3-phosphate_dehydrogenase/oxidase_[Microbacterium]	GO:0006796	0.45986	phosphate-containing compound metabolic process
M_macarthurae_002640_glycerol-3-phosphate_dehydrogenase/oxidase_[Microbacterium]	GO:0019637	0.42108	organophosphate metabolic process
M_macarthurae_002640_glycerol-3-phosphate_dehydrogenase/oxidase_[Microbacterium]	GO:1901135	0.42013	carbohydrate derivative metabolic process
M_macarthurae_002640_glycerol-3-phosphate_dehydrogenase/oxidase_[Microbacterium]	GO:0090407	0.35841	organophosphate biosynthetic process
M_macarthurae_002640_glycerol-3-phosphate_dehydrogenase/oxidase_[Microbacterium]	GO:1901137	0.31067	carbohydrate derivative biosynthetic process
M_macarthurae_002640_glycerol-3-phosphate_dehydrogenase/oxidase_[Microbacterium]	GO:0044283	0.25041	small molecule biosynthetic process
M_macarthurae_002640_glycerol-3-phosphate_dehydrogenase/oxidase_[Microbacterium]	GO:0006082	0.19866	organic acid metabolic process
M_macarthurae_002640_glycerol-3-phosphate_dehydrogenase/oxidase_[Microbacterium]	GO:0005975	0.19716	carbohydrate metabolic process
M_macarthurae_002640_glycerol-3-phosphate_dehydrogenase/oxidase_[Microbacterium]	GO:0043436	0.18293	oxoacid metabolic process
M_macarthurae_002640_glycerol-3-phosphate_dehydrogenase/oxidase_[Microbacterium]	GO:0019752	0.1799	carboxylic acid metabolic process
M_macarthurae_002640_glycerol-3-phosphate_dehydrogenase/oxidase_[Microbacterium]	GO:0006629	0.15946	lipid metabolic process
M_macarthurae_002640_glycerol-3-phosphate_dehydrogenase/oxidase_[Microbacterium]	GO:0044255	0.15738	cellular lipid metabolic process
M_macarthurae_002640_glycerol-3-phosphate_dehydrogenase/oxidase_[Microbacterium]	GO:0055086	0.15029	nucleobase-containing small molecule metabolic process
M_macarthurae_002640_glycerol-3-phosphate_dehydrogenase/oxidase_[Microbacterium]	GO:0008610	0.14413	lipid biosynthetic process
M_macarthurae_002640_glycerol-3-phosphate_dehydrogenase/oxidase_[Microbacterium]	GO:0034654	0.13696	nucleobase-containing compound biosynthetic process
M_macarthurae_000715_hypothetical_protein_JC-0055tmp_000715_[Microbacterium]	GO:0006793	0.26009	phosphorus metabolic process
M_macarthurae_000715_hypothetical_protein_JC-0055tmp_000715_[Microbacterium]	GO:0006796	0.25593	phosphate-containing compound metabolic process
M_macarthurae_000715_hypothetical_protein_JC-0055tmp_000715_[Microbacterium]	GO:0034654	0.25543	nucleobase-containing compound biosynthetic process
M_macarthurae_000715_hypothetical_protein_JC-0055tmp_000715_[Microbacterium]	GO:0019637	0.16531	organophosphate metabolic process
M_macarthurae_000715_hypothetical_protein_JC-0055tmp_000715_[Microbacterium]	GO:0031323	0.16434	regulation of cellular metabolic process
M_macarthurae_000715_hypothetical_protein_JC-0055tmp_000715_[Microbacterium]	GO:0019222	0.16381	regulation of metabolic process
M_macarthurae_000715_hypothetical_protein_JC-0055tmp_000715_[Microbacterium]	GO:0080090	0.16099	regulation of primary metabolic process
M_macarthurae_000715_hypothetical_protein_JC-0055tmp_000715_[Microbacterium]	GO:0051171	0.15868	regulation of nitrogen compound metabolic process
M_macarthurae_000715_hypothetical_protein_JC-0055tmp_000715_[Microbacterium]	GO:1901135	0.15386	carbohydrate derivative metabolic process
M_macarthurae_000715_hypothetical_protein_JC-0055tmp_000715_[Microbacterium]	GO:0060255	0.15255	regulation of macromolecule metabolic process
M_macarthurae_000715_hypothetical_protein_JC-0055tmp_000715_[Microbacterium]	GO:0090407	0.15086	organophosphate biosynthetic process
M_macarthurae_000715_hypothetical_protein_JC-0055tmp_000715_[Microbacterium]	GO:0051234	0.14224	establishment of localization
M_macarthurae_000715_hypothetical_protein_JC-0055tmp_000715_[Microbacterium]	GO:0006810	0.14037	transport
M_macarthurae_000715_hypothetical_protein_JC-0055tmp_000715_[Microbacterium]	GO:0016070	0.13636	RNA metabolic process
M_macarthurae_000715_hypothetical_protein_JC-0055tmp_000715_[Microbacterium]	GO:0051716	0.133	cellular response to stimulus
M_macarthurae_000715_hypothetical_protein_JC-0055tmp_000715_[Microbacterium]	GO:0016043	0.12989	cellular component organization
M_macarthurae_000715_hypothetical_protein_JC-0055tmp_000715_[Microbacterium]	GO:1901137	0.12967	carbohydrate derivative biosynthetic process
M_macarthurae_000715_hypothetical_protein_JC-0055tmp_000715_[Microbacterium]	GO:0009889	0.12688	regulation of biosynthetic process
M_macarthurae_000715_hypothetical_protein_JC-0055tmp_000715_[Microbacterium]	GO:0010468	0.12587	regulation of gene expression
M_macarthurae_000715_hypothetical_protein_JC-0055tmp_000715_[Microbacterium]	GO:0031326	0.12566	regulation of cellular biosynthetic process
M_macarthurae_000715_hypothetical_protein_JC-0055tmp_000715_[Microbacterium]	GO:0010556	0.12218	regulation of macromolecule biosynthetic process
M_macarthurae_000715_hypothetical_protein_JC-0055tmp_000715_[Microbacterium]	GO:2000112	0.12005	regulation of cellular macromolecule biosynthetic process
M_macarthurae_000715_hypothetical_protein_JC-0055tmp_000715_[Microbacterium]	GO:0055086	0.11972	nucleobase-containing small molecule metabolic process
M_macarthurae_000715_hypothetical_protein_JC-0055tmp_000715_[Microbacterium]	GO:0006811	0.11662	ion transport
M_macarthurae_000715_hypothetical_protein_JC-0055tmp_000715_[Microbacterium]	GO:0006351	0.11601	transcription, DNA-templated
M_macarthurae_000715_hypothetical_protein_JC-0055tmp_000715_[Microbacterium]	GO:0097659	0.11599	nucleic acid-templated transcription
M_macarthurae_000715_hypothetical_protein_JC-0055tmp_000715_[Microbacterium]	GO:0019219	0.11572	regulation of nucleobase-containing compound metabolic process
M_macarthurae_000715_hypothetical_protein_JC-0055tmp_000715_[Microbacterium]	GO:0051252	0.11366	regulation of RNA metabolic process
M_macarthurae_000715_hypothetical_protein_JC-0055tmp_000715_[Microbacterium]	GO:0032774	0.11363	RNA biosynthetic process
M_macarthurae_000715_hypothetical_protein_JC-0055tmp_000715_[Microbacterium]	GO:0007154	0.11287	cell communication
M_macarthurae_000715_hypothetical_protein_JC-0055tmp_000715_[Microbacterium]	GO:0023052	0.11162	signaling
M_macarthurae_000715_hypothetical_protein_JC-0055tmp_000715_[Microbacterium]	GO:0043412	0.1079	macromolecule modification
M_macarthurae_000715_hypothetical_protein_JC-0055tmp_000715_[Microbacterium]	GO:2001141	0.10589	regulation of RNA biosynthetic process
M_macarthurae_000715_hypothetical_protein_JC-0055tmp_000715_[Microbacterium]	GO:0007165	0.10561	signal transduction
M_macarthurae_000715_hypothetical_protein_JC-0055tmp_000715_[Microbacterium]	GO:0006464	0.10531	cellular protein modification process
M_macarthurae_000715_hypothetical_protein_JC-0055tmp_000715_[Microbacterium]	GO:0036211	0.1053	protein modification process
M_macarthurae_000715_hypothetical_protein_JC-0055tmp_000715_[Microbacterium]	GO:1903506	0.10517	regulation of nucleic acid-templated transcription
M_macarthurae_000715_hypothetical_protein_JC-0055tmp_000715_[Microbacterium]	GO:0006355	0.10453	regulation of transcription, DNA-templated
M_macarthurae_000715_hypothetical_protein_JC-0055tmp_000715_[Microbacterium]	GO:0006753	0.10051	nucleoside phosphate metabolic process
M_macarthurae_002842_VIT_family_protein_[Microbacterium]	GO:0006796	0.3172	phosphate-containing compound metabolic process
M_macarthurae_002842_VIT_family_protein_[Microbacterium]	GO:0051234	0.22663	establishment of localization
M_macarthurae_002842_VIT_family_protein_[Microbacterium]	GO:1901135	0.22369	carbohydrate derivative metabolic process
M_macarthurae_002842_VIT_family_protein_[Microbacterium]	GO:0006810	0.22214	transport
M_macarthurae_002842_VIT_family_protein_[Microbacterium]	GO:0019637	0.21033	organophosphate metabolic process
M_macarthurae_002842_VIT_family_protein_[Microbacterium]	GO:0006811	0.19464	ion transport
M_macarthurae_002842_VIT_family_protein_[Microbacterium]	GO:0055085	0.18636	transmembrane transport
M_macarthurae_002842_VIT_family_protein_[Microbacterium]	GO:0090407	0.1687	organophosphate biosynthetic process
M_macarthurae_002842_VIT_family_protein_[Microbacterium]	GO:0034220	0.13824	ion transmembrane transport
M_macarthurae_002842_VIT_family_protein_[Microbacterium]	GO:1901137	0.13748	carbohydrate derivative biosynthetic process
M_macarthurae_002842_VIT_family_protein_[Microbacterium]	GO:0044283	0.13736	small molecule biosynthetic process
M_macarthurae_002842_VIT_family_protein_[Microbacterium]	GO:0006082	0.1339	organic acid metabolic process
M_macarthurae_002842_VIT_family_protein_[Microbacterium]	GO:0006091	0.12796	generation of precursor metabolites and energy
M_macarthurae_002842_VIT_family_protein_[Microbacterium]	GO:0009056	0.12729	catabolic process
M_macarthurae_002842_VIT_family_protein_[Microbacterium]	GO:0043436	0.12678	oxoacid metabolic process
M_macarthurae_002842_VIT_family_protein_[Microbacterium]	GO:0019752	0.12488	carboxylic acid metabolic process
M_macarthurae_002842_VIT_family_protein_[Microbacterium]	GO:0006812	0.11533	cation transport
M_macarthurae_002842_VIT_family_protein_[Microbacterium]	GO:1901575	0.11312	organic substance catabolic process
M_macarthurae_002842_VIT_family_protein_[Microbacterium]	GO:0098655	0.10999	cation transmembrane transport
M_macarthurae_002842_VIT_family_protein_[Microbacterium]	GO:0044248	0.10989	cellular catabolic process
M_macarthurae_002842_VIT_family_protein_[Microbacterium]	GO:0098662	0.10155	inorganic cation transmembrane transport
M_macarthurae_001890_metalloregulator_ArsR/SmtB_family_transcription_factor_[Microbacterium]	GO:0034654	0.37837	nucleobase-containing compound biosynthetic process
M_macarthurae_001890_metalloregulator_ArsR/SmtB_family_transcription_factor_[Microbacterium]	GO:0016070	0.30483	RNA metabolic process
M_macarthurae_001890_metalloregulator_ArsR/SmtB_family_transcription_factor_[Microbacterium]	GO:0006351	0.21915	transcription, DNA-templated
M_macarthurae_001890_metalloregulator_ArsR/SmtB_family_transcription_factor_[Microbacterium]	GO:0032774	0.21786	RNA biosynthetic process
M_macarthurae_001890_metalloregulator_ArsR/SmtB_family_transcription_factor_[Microbacterium]	GO:0097659	0.21783	nucleic acid-templated transcription
M_macarthurae_001890_metalloregulator_ArsR/SmtB_family_transcription_factor_[Microbacterium]	GO:0019222	0.21716	regulation of metabolic process
M_macarthurae_001890_metalloregulator_ArsR/SmtB_family_transcription_factor_[Microbacterium]	GO:0031323	0.21539	regulation of cellular metabolic process
M_macarthurae_001890_metalloregulator_ArsR/SmtB_family_transcription_factor_[Microbacterium]	GO:0060255	0.21478	regulation of macromolecule metabolic process
M_macarthurae_001890_metalloregulator_ArsR/SmtB_family_transcription_factor_[Microbacterium]	GO:0080090	0.21325	regulation of primary metabolic process
M_macarthurae_001890_metalloregulator_ArsR/SmtB_family_transcription_factor_[Microbacterium]	GO:0051171	0.2126	regulation of nitrogen compound metabolic process
M_macarthurae_001890_metalloregulator_ArsR/SmtB_family_transcription_factor_[Microbacterium]	GO:0019219	0.21126	regulation of nucleobase-containing compound metabolic process
M_macarthurae_001890_metalloregulator_ArsR/SmtB_family_transcription_factor_[Microbacterium]	GO:0051252	0.20662	regulation of RNA metabolic process
M_macarthurae_001890_metalloregulator_ArsR/SmtB_family_transcription_factor_[Microbacterium]	GO:0010556	0.20624	regulation of macromolecule biosynthetic process
M_macarthurae_001890_metalloregulator_ArsR/SmtB_family_transcription_factor_[Microbacterium]	GO:0031326	0.20567	regulation of cellular biosynthetic process
M_macarthurae_001890_metalloregulator_ArsR/SmtB_family_transcription_factor_[Microbacterium]	GO:0009889	0.20494	regulation of biosynthetic process
M_macarthurae_001890_metalloregulator_ArsR/SmtB_family_transcription_factor_[Microbacterium]	GO:0043603	0.20481	cellular amide metabolic process
M_macarthurae_001890_metalloregulator_ArsR/SmtB_family_transcription_factor_[Microbacterium]	GO:2000112	0.20414	regulation of cellular macromolecule biosynthetic process
M_macarthurae_001890_metalloregulator_ArsR/SmtB_family_transcription_factor_[Microbacterium]	GO:0010468	0.20267	regulation of gene expression
M_macarthurae_001890_metalloregulator_ArsR/SmtB_family_transcription_factor_[Microbacterium]	GO:2001141	0.19773	regulation of RNA biosynthetic process
M_macarthurae_001890_metalloregulator_ArsR/SmtB_family_transcription_factor_[Microbacterium]	GO:0043604	0.1967	amide biosynthetic process
M_macarthurae_001890_metalloregulator_ArsR/SmtB_family_transcription_factor_[Microbacterium]	GO:1903506	0.19585	regulation of nucleic acid-templated transcription
M_macarthurae_001890_metalloregulator_ArsR/SmtB_family_transcription_factor_[Microbacterium]	GO:0006355	0.19546	regulation of transcription, DNA-templated
M_macarthurae_001890_metalloregulator_ArsR/SmtB_family_transcription_factor_[Microbacterium]	GO:0006796	0.15775	phosphate-containing compound metabolic process
M_macarthurae_001890_metalloregulator_ArsR/SmtB_family_transcription_factor_[Microbacterium]	GO:0006793	0.15343	phosphorus metabolic process
M_macarthurae_001890_metalloregulator_ArsR/SmtB_family_transcription_factor_[Microbacterium]	GO:0043043	0.14787	peptide biosynthetic process
M_macarthurae_001890_metalloregulator_ArsR/SmtB_family_transcription_factor_[Microbacterium]	GO:0006518	0.14707	peptide metabolic process
M_macarthurae_001890_metalloregulator_ArsR/SmtB_family_transcription_factor_[Microbacterium]	GO:0006412	0.1466	translation
M_macarthurae_001890_metalloregulator_ArsR/SmtB_family_transcription_factor_[Microbacterium]	GO:0019637	0.14484	organophosphate metabolic process
M_macarthurae_001890_metalloregulator_ArsR/SmtB_family_transcription_factor_[Microbacterium]	GO:0044283	0.12844	small molecule biosynthetic process
M_macarthurae_001890_metalloregulator_ArsR/SmtB_family_transcription_factor_[Microbacterium]	GO:0090407	0.12316	organophosphate biosynthetic process
M_macarthurae_001890_metalloregulator_ArsR/SmtB_family_transcription_factor_[Microbacterium]	GO:0006082	0.10404	organic acid metabolic process
M_macarthurae_001890_metalloregulator_ArsR/SmtB_family_transcription_factor_[Microbacterium]	GO:0043436	0.10173	oxoacid metabolic process
M_macarthurae_001890_metalloregulator_ArsR/SmtB_family_transcription_factor_[Microbacterium]	GO:0019752	0.10043	carboxylic acid metabolic process
M_macarthurae_002228_DNRLRE_domain-containing_protein_[Microbacterium]	GO:1901575	0.19767	organic substance catabolic process
M_macarthurae_002228_DNRLRE_domain-containing_protein_[Microbacterium]	GO:0005975	0.17465	carbohydrate metabolic process
M_macarthurae_002228_DNRLRE_domain-containing_protein_[Microbacterium]	GO:0044248	0.15303	cellular catabolic process
M_macarthurae_002228_DNRLRE_domain-containing_protein_[Microbacterium]	GO:0051234	0.14561	establishment of localization
M_macarthurae_002228_DNRLRE_domain-containing_protein_[Microbacterium]	GO:0006810	0.14198	transport
M_macarthurae_002228_DNRLRE_domain-containing_protein_[Microbacterium]	GO:0016052	0.13074	carbohydrate catabolic process
M_macarthurae_002228_DNRLRE_domain-containing_protein_[Microbacterium]	GO:0071554	0.11098	cell wall organization or biogenesis
M_macarthurae_002228_DNRLRE_domain-containing_protein_[Microbacterium]	GO:1901135	0.10748	carbohydrate derivative metabolic process
M_macarthurae_002228_DNRLRE_domain-containing_protein_[Microbacterium]	GO:0006793	0.1062	phosphorus metabolic process
M_macarthurae_002228_DNRLRE_domain-containing_protein_[Microbacterium]	GO:0006796	0.10125	phosphate-containing compound metabolic process
M_macarthurae_000267_hypothetical_protein_JC-0055tmp_000267_[Microbacterium]	GO:0043603	0.19701	cellular amide metabolic process
M_macarthurae_000267_hypothetical_protein_JC-0055tmp_000267_[Microbacterium]	GO:0006518	0.16007	peptide metabolic process
M_macarthurae_000267_hypothetical_protein_JC-0055tmp_000267_[Microbacterium]	GO:0043043	0.14661	peptide biosynthetic process
M_macarthurae_000267_hypothetical_protein_JC-0055tmp_000267_[Microbacterium]	GO:0043604	0.14556	amide biosynthetic process
M_macarthurae_000267_hypothetical_protein_JC-0055tmp_000267_[Microbacterium]	GO:0006412	0.13724	translation
M_macarthurae_000267_hypothetical_protein_JC-0055tmp_000267_[Microbacterium]	GO:0009056	0.12048	catabolic process
M_macarthurae_000267_hypothetical_protein_JC-0055tmp_000267_[Microbacterium]	GO:0044248	0.11926	cellular catabolic process
M_macarthurae_000267_hypothetical_protein_JC-0055tmp_000267_[Microbacterium]	GO:1901575	0.1053	organic substance catabolic process
M_macarthurae_001281_signal_peptidase_I_[Microbacterium]	GO:0006796	0.33552	phosphate-containing compound metabolic process
M_macarthurae_001281_signal_peptidase_I_[Microbacterium]	GO:0044283	0.29128	small molecule biosynthetic process
M_macarthurae_001281_signal_peptidase_I_[Microbacterium]	GO:0019637	0.2797	organophosphate metabolic process
M_macarthurae_001281_signal_peptidase_I_[Microbacterium]	GO:0090407	0.23787	organophosphate biosynthetic process
M_macarthurae_001281_signal_peptidase_I_[Microbacterium]	GO:1901135	0.18831	carbohydrate derivative metabolic process
M_macarthurae_001281_signal_peptidase_I_[Microbacterium]	GO:0005975	0.17007	carbohydrate metabolic process
M_macarthurae_001281_signal_peptidase_I_[Microbacterium]	GO:0009056	0.16266	catabolic process
M_macarthurae_001281_signal_peptidase_I_[Microbacterium]	GO:1901575	0.1615	organic substance catabolic process
M_macarthurae_001281_signal_peptidase_I_[Microbacterium]	GO:0006082	0.15026	organic acid metabolic process
M_macarthurae_001281_signal_peptidase_I_[Microbacterium]	GO:0019752	0.14858	carboxylic acid metabolic process
M_macarthurae_001281_signal_peptidase_I_[Microbacterium]	GO:0043436	0.14852	oxoacid metabolic process
M_macarthurae_001281_signal_peptidase_I_[Microbacterium]	GO:0009110	0.14536	vitamin biosynthetic process
M_macarthurae_001281_signal_peptidase_I_[Microbacterium]	GO:0042364	0.14498	water-soluble vitamin biosynthetic process
M_macarthurae_001281_signal_peptidase_I_[Microbacterium]	GO:0006767	0.1443	water-soluble vitamin metabolic process
M_macarthurae_001281_signal_peptidase_I_[Microbacterium]	GO:0006766	0.14371	vitamin metabolic process
M_macarthurae_001281_signal_peptidase_I_[Microbacterium]	GO:0008610	0.13636	lipid biosynthetic process
M_macarthurae_001281_signal_peptidase_I_[Microbacterium]	GO:0046394	0.13521	carboxylic acid biosynthetic process
M_macarthurae_001281_signal_peptidase_I_[Microbacterium]	GO:0044248	0.13452	cellular catabolic process
M_macarthurae_001281_signal_peptidase_I_[Microbacterium]	GO:0016053	0.13271	organic acid biosynthetic process
M_macarthurae_001281_signal_peptidase_I_[Microbacterium]	GO:0044255	0.12856	cellular lipid metabolic process
M_macarthurae_001281_signal_peptidase_I_[Microbacterium]	GO:1901137	0.12614	carbohydrate derivative biosynthetic process
M_macarthurae_001281_signal_peptidase_I_[Microbacterium]	GO:0006629	0.12526	lipid metabolic process
M_macarthurae_001281_signal_peptidase_I_[Microbacterium]	GO:0008652	0.11448	cellular amino acid biosynthetic process
M_macarthurae_001281_signal_peptidase_I_[Microbacterium]	GO:0008654	0.11025	phospholipid biosynthetic process
M_macarthurae_001281_signal_peptidase_I_[Microbacterium]	GO:0006520	0.1044	cellular amino acid metabolic process
M_macarthurae_001281_signal_peptidase_I_[Microbacterium]	GO:0055086	0.10233	nucleobase-containing small molecule metabolic process
M_macarthurae_001281_signal_peptidase_I_[Microbacterium]	GO:0019439	0.10208	aromatic compound catabolic process
M_macarthurae_001281_signal_peptidase_I_[Microbacterium]	GO:0006091	0.10038	generation of precursor metabolites and energy
M_macarthurae_002186_DUF6421_family_protein_[Microbacterium]	GO:0006793	0.25911	phosphorus metabolic process
M_macarthurae_002186_DUF6421_family_protein_[Microbacterium]	GO:0006796	0.24458	phosphate-containing compound metabolic process
M_macarthurae_002186_DUF6421_family_protein_[Microbacterium]	GO:0034654	0.23784	nucleobase-containing compound biosynthetic process
M_macarthurae_002186_DUF6421_family_protein_[Microbacterium]	GO:0016070	0.23323	RNA metabolic process
M_macarthurae_002186_DUF6421_family_protein_[Microbacterium]	GO:1901135	0.16406	carbohydrate derivative metabolic process
M_macarthurae_002186_DUF6421_family_protein_[Microbacterium]	GO:0019222	0.15393	regulation of metabolic process
M_macarthurae_002186_DUF6421_family_protein_[Microbacterium]	GO:0019637	0.14786	organophosphate metabolic process
M_macarthurae_002186_DUF6421_family_protein_[Microbacterium]	GO:0060255	0.14268	regulation of macromolecule metabolic process
M_macarthurae_002186_DUF6421_family_protein_[Microbacterium]	GO:0090407	0.13374	organophosphate biosynthetic process
M_macarthurae_002186_DUF6421_family_protein_[Microbacterium]	GO:0043412	0.12944	macromolecule modification
M_macarthurae_002186_DUF6421_family_protein_[Microbacterium]	GO:0031323	0.12677	regulation of cellular metabolic process
M_macarthurae_002186_DUF6421_family_protein_[Microbacterium]	GO:0044283	0.12583	small molecule biosynthetic process
M_macarthurae_002186_DUF6421_family_protein_[Microbacterium]	GO:0080090	0.12315	regulation of primary metabolic process
M_macarthurae_002186_DUF6421_family_protein_[Microbacterium]	GO:1901137	0.12126	carbohydrate derivative biosynthetic process
M_macarthurae_002186_DUF6421_family_protein_[Microbacterium]	GO:0051171	0.12043	regulation of nitrogen compound metabolic process
M_macarthurae_002186_DUF6421_family_protein_[Microbacterium]	GO:0006082	0.11912	organic acid metabolic process
M_macarthurae_002186_DUF6421_family_protein_[Microbacterium]	GO:0043436	0.11845	oxoacid metabolic process
M_macarthurae_002186_DUF6421_family_protein_[Microbacterium]	GO:0010468	0.11821	regulation of gene expression
M_macarthurae_002186_DUF6421_family_protein_[Microbacterium]	GO:0019752	0.11661	carboxylic acid metabolic process
M_macarthurae_002186_DUF6421_family_protein_[Microbacterium]	GO:0036211	0.11307	protein modification process
M_macarthurae_002186_DUF6421_family_protein_[Microbacterium]	GO:0006464	0.11306	cellular protein modification process
M_macarthurae_002186_DUF6421_family_protein_[Microbacterium]	GO:0009056	0.11189	catabolic process
M_macarthurae_002186_DUF6421_family_protein_[Microbacterium]	GO:0044248	0.10901	cellular catabolic process
M_macarthurae_002186_DUF6421_family_protein_[Microbacterium]	GO:0016043	0.10421	cellular component organization
M_macarthurae_002186_DUF6421_family_protein_[Microbacterium]	GO:0006629	0.10396	lipid metabolic process
M_macarthurae_001436_alpha-amylase_family_glycosyl_hydrolase_[Microbacterium]	GO:0043436	0.32939	oxoacid metabolic process
M_macarthurae_001436_alpha-amylase_family_glycosyl_hydrolase_[Microbacterium]	GO:0019752	0.32131	carboxylic acid metabolic process
M_macarthurae_001436_alpha-amylase_family_glycosyl_hydrolase_[Microbacterium]	GO:0006793	0.31719	phosphorus metabolic process
M_macarthurae_001436_alpha-amylase_family_glycosyl_hydrolase_[Microbacterium]	GO:0006796	0.30636	phosphate-containing compound metabolic process
M_macarthurae_001436_alpha-amylase_family_glycosyl_hydrolase_[Microbacterium]	GO:0044283	0.25636	small molecule biosynthetic process
M_macarthurae_001436_alpha-amylase_family_glycosyl_hydrolase_[Microbacterium]	GO:1901135	0.18024	carbohydrate derivative metabolic process
M_macarthurae_001436_alpha-amylase_family_glycosyl_hydrolase_[Microbacterium]	GO:0009056	0.1801	catabolic process
M_macarthurae_001436_alpha-amylase_family_glycosyl_hydrolase_[Microbacterium]	GO:0019637	0.16922	organophosphate metabolic process
M_macarthurae_001436_alpha-amylase_family_glycosyl_hydrolase_[Microbacterium]	GO:1901575	0.16485	organic substance catabolic process
M_macarthurae_001436_alpha-amylase_family_glycosyl_hydrolase_[Microbacterium]	GO:0006520	0.15191	cellular amino acid metabolic process
M_macarthurae_001436_alpha-amylase_family_glycosyl_hydrolase_[Microbacterium]	GO:0005975	0.142	carbohydrate metabolic process
M_macarthurae_001436_alpha-amylase_family_glycosyl_hydrolase_[Microbacterium]	GO:0044248	0.13989	cellular catabolic process
M_macarthurae_001436_alpha-amylase_family_glycosyl_hydrolase_[Microbacterium]	GO:1901605	0.13626	alpha-amino acid metabolic process
M_macarthurae_001436_alpha-amylase_family_glycosyl_hydrolase_[Microbacterium]	GO:0034654	0.12579	nucleobase-containing compound biosynthetic process
M_macarthurae_001436_alpha-amylase_family_glycosyl_hydrolase_[Microbacterium]	GO:0016310	0.12142	phosphorylation
M_macarthurae_001436_alpha-amylase_family_glycosyl_hydrolase_[Microbacterium]	GO:0043412	0.11175	macromolecule modification
M_macarthurae_001436_alpha-amylase_family_glycosyl_hydrolase_[Microbacterium]	GO:0016070	0.10703	RNA metabolic process
M_macarthurae_001436_alpha-amylase_family_glycosyl_hydrolase_[Microbacterium]	GO:0055086	0.1035	nucleobase-containing small molecule metabolic process
M_macarthurae_002414_hypothetical_protein_JC-0055tmp_002414_[Microbacterium]	GO:0006796	0.38578	phosphate-containing compound metabolic process
M_macarthurae_002414_hypothetical_protein_JC-0055tmp_002414_[Microbacterium]	GO:0006793	0.37043	phosphorus metabolic process
M_macarthurae_002414_hypothetical_protein_JC-0055tmp_002414_[Microbacterium]	GO:0044283	0.20488	small molecule biosynthetic process
M_macarthurae_002414_hypothetical_protein_JC-0055tmp_002414_[Microbacterium]	GO:0051234	0.16199	establishment of localization
M_macarthurae_002414_hypothetical_protein_JC-0055tmp_002414_[Microbacterium]	GO:0006810	0.16055	transport
M_macarthurae_002414_hypothetical_protein_JC-0055tmp_002414_[Microbacterium]	GO:0019637	0.14258	organophosphate metabolic process
M_macarthurae_002414_hypothetical_protein_JC-0055tmp_002414_[Microbacterium]	GO:0016310	0.14141	phosphorylation
M_macarthurae_002414_hypothetical_protein_JC-0055tmp_002414_[Microbacterium]	GO:0090407	0.12119	organophosphate biosynthetic process
M_macarthurae_002414_hypothetical_protein_JC-0055tmp_002414_[Microbacterium]	GO:0055085	0.11413	transmembrane transport
M_macarthurae_002414_hypothetical_protein_JC-0055tmp_002414_[Microbacterium]	GO:0006811	0.11266	ion transport
M_macarthurae_002414_hypothetical_protein_JC-0055tmp_002414_[Microbacterium]	GO:0043412	0.1122	macromolecule modification
M_macarthurae_002414_hypothetical_protein_JC-0055tmp_002414_[Microbacterium]	GO:1901135	0.11118	carbohydrate derivative metabolic process
M_macarthurae_001607_helix-turn-helix_domain-containing_protein_[Microbacterium]	GO:0006796	0.25192	phosphate-containing compound metabolic process
M_macarthurae_001607_helix-turn-helix_domain-containing_protein_[Microbacterium]	GO:0016070	0.21706	RNA metabolic process
M_macarthurae_001607_helix-turn-helix_domain-containing_protein_[Microbacterium]	GO:0034654	0.20922	nucleobase-containing compound biosynthetic process
M_macarthurae_001607_helix-turn-helix_domain-containing_protein_[Microbacterium]	GO:0044283	0.16313	small molecule biosynthetic process
M_macarthurae_001607_helix-turn-helix_domain-containing_protein_[Microbacterium]	GO:0019637	0.16249	organophosphate metabolic process
M_macarthurae_001607_helix-turn-helix_domain-containing_protein_[Microbacterium]	GO:0090407	0.14714	organophosphate biosynthetic process
M_macarthurae_001607_helix-turn-helix_domain-containing_protein_[Microbacterium]	GO:1901135	0.14632	carbohydrate derivative metabolic process
M_macarthurae_001607_helix-turn-helix_domain-containing_protein_[Microbacterium]	GO:0009056	0.13251	catabolic process
M_macarthurae_001607_helix-turn-helix_domain-containing_protein_[Microbacterium]	GO:0043412	0.12792	macromolecule modification
M_macarthurae_001607_helix-turn-helix_domain-containing_protein_[Microbacterium]	GO:1901137	0.12592	carbohydrate derivative biosynthetic process
M_macarthurae_001607_helix-turn-helix_domain-containing_protein_[Microbacterium]	GO:0044248	0.1235	cellular catabolic process
M_macarthurae_001607_helix-turn-helix_domain-containing_protein_[Microbacterium]	GO:0006082	0.11978	organic acid metabolic process
M_macarthurae_001607_helix-turn-helix_domain-containing_protein_[Microbacterium]	GO:0043436	0.11768	oxoacid metabolic process
M_macarthurae_001607_helix-turn-helix_domain-containing_protein_[Microbacterium]	GO:1901575	0.11708	organic substance catabolic process
M_macarthurae_001607_helix-turn-helix_domain-containing_protein_[Microbacterium]	GO:0019752	0.11574	carboxylic acid metabolic process
M_macarthurae_001607_helix-turn-helix_domain-containing_protein_[Microbacterium]	GO:0051716	0.10168	cellular response to stimulus
M_macarthurae_000647_MarP_family_serine_protease_[Microbacterium]	GO:0055085	0.41589	transmembrane transport
M_macarthurae_000647_MarP_family_serine_protease_[Microbacterium]	GO:0006793	0.3568	phosphorus metabolic process
M_macarthurae_000647_MarP_family_serine_protease_[Microbacterium]	GO:0006796	0.3546	phosphate-containing compound metabolic process
M_macarthurae_000647_MarP_family_serine_protease_[Microbacterium]	GO:0006810	0.31001	transport
M_macarthurae_000647_MarP_family_serine_protease_[Microbacterium]	GO:0051234	0.30398	establishment of localization
M_macarthurae_000647_MarP_family_serine_protease_[Microbacterium]	GO:0034220	0.28759	ion transmembrane transport
M_macarthurae_000647_MarP_family_serine_protease_[Microbacterium]	GO:0006811	0.28739	ion transport
M_macarthurae_000647_MarP_family_serine_protease_[Microbacterium]	GO:0019637	0.25295	organophosphate metabolic process
M_macarthurae_000647_MarP_family_serine_protease_[Microbacterium]	GO:0090407	0.25081	organophosphate biosynthetic process
M_macarthurae_000647_MarP_family_serine_protease_[Microbacterium]	GO:0006812	0.19263	cation transport
M_macarthurae_000647_MarP_family_serine_protease_[Microbacterium]	GO:1901135	0.19221	carbohydrate derivative metabolic process
M_macarthurae_000647_MarP_family_serine_protease_[Microbacterium]	GO:0098655	0.17221	cation transmembrane transport
M_macarthurae_000647_MarP_family_serine_protease_[Microbacterium]	GO:0098660	0.16731	inorganic ion transmembrane transport
M_macarthurae_000647_MarP_family_serine_protease_[Microbacterium]	GO:0006091	0.15806	generation of precursor metabolites and energy
M_macarthurae_000647_MarP_family_serine_protease_[Microbacterium]	GO:0006082	0.15684	organic acid metabolic process
M_macarthurae_000647_MarP_family_serine_protease_[Microbacterium]	GO:0019752	0.1558	carboxylic acid metabolic process
M_macarthurae_000647_MarP_family_serine_protease_[Microbacterium]	GO:0043436	0.15565	oxoacid metabolic process
M_macarthurae_000647_MarP_family_serine_protease_[Microbacterium]	GO:0098662	0.1484	inorganic cation transmembrane transport
M_macarthurae_000647_MarP_family_serine_protease_[Microbacterium]	GO:0008654	0.13154	phospholipid biosynthetic process
M_macarthurae_000647_MarP_family_serine_protease_[Microbacterium]	GO:0044283	0.12969	small molecule biosynthetic process
M_macarthurae_000647_MarP_family_serine_protease_[Microbacterium]	GO:1901137	0.12726	carbohydrate derivative biosynthetic process
M_macarthurae_000647_MarP_family_serine_protease_[Microbacterium]	GO:0008610	0.12099	lipid biosynthetic process
M_macarthurae_000647_MarP_family_serine_protease_[Microbacterium]	GO:0044255	0.11284	cellular lipid metabolic process
M_macarthurae_000647_MarP_family_serine_protease_[Microbacterium]	GO:0006644	0.11239	phospholipid metabolic process
M_macarthurae_000647_MarP_family_serine_protease_[Microbacterium]	GO:0006629	0.11038	lipid metabolic process
M_macarthurae_002578_alpha/beta_hydrolase_[Microbacterium]	GO:0044283	0.34478	small molecule biosynthetic process
M_macarthurae_002578_alpha/beta_hydrolase_[Microbacterium]	GO:0006082	0.29338	organic acid metabolic process
M_macarthurae_002578_alpha/beta_hydrolase_[Microbacterium]	GO:0043436	0.28026	oxoacid metabolic process
M_macarthurae_002578_alpha/beta_hydrolase_[Microbacterium]	GO:0019752	0.27961	carboxylic acid metabolic process
M_macarthurae_002578_alpha/beta_hydrolase_[Microbacterium]	GO:0006796	0.24055	phosphate-containing compound metabolic process
M_macarthurae_002578_alpha/beta_hydrolase_[Microbacterium]	GO:0006793	0.23857	phosphorus metabolic process
M_macarthurae_002578_alpha/beta_hydrolase_[Microbacterium]	GO:0009056	0.20292	catabolic process
M_macarthurae_002578_alpha/beta_hydrolase_[Microbacterium]	GO:0006520	0.19488	cellular amino acid metabolic process
M_macarthurae_002578_alpha/beta_hydrolase_[Microbacterium]	GO:1901605	0.18011	alpha-amino acid metabolic process
M_macarthurae_002578_alpha/beta_hydrolase_[Microbacterium]	GO:1901575	0.17957	organic substance catabolic process
M_macarthurae_002578_alpha/beta_hydrolase_[Microbacterium]	GO:0046394	0.17869	carboxylic acid biosynthetic process
M_macarthurae_002578_alpha/beta_hydrolase_[Microbacterium]	GO:0044248	0.17834	cellular catabolic process
M_macarthurae_002578_alpha/beta_hydrolase_[Microbacterium]	GO:0016053	0.16807	organic acid biosynthetic process
M_macarthurae_002578_alpha/beta_hydrolase_[Microbacterium]	GO:0008652	0.155	cellular amino acid biosynthetic process
M_macarthurae_002578_alpha/beta_hydrolase_[Microbacterium]	GO:0043412	0.14776	macromolecule modification
M_macarthurae_002578_alpha/beta_hydrolase_[Microbacterium]	GO:0019637	0.13633	organophosphate metabolic process
M_macarthurae_002578_alpha/beta_hydrolase_[Microbacterium]	GO:0005975	0.13498	carbohydrate metabolic process
M_macarthurae_002578_alpha/beta_hydrolase_[Microbacterium]	GO:0006790	0.1294	sulfur compound metabolic process
M_macarthurae_002578_alpha/beta_hydrolase_[Microbacterium]	GO:0044282	0.12551	small molecule catabolic process
M_macarthurae_002578_alpha/beta_hydrolase_[Microbacterium]	GO:1901565	0.11903	organonitrogen compound catabolic process
M_macarthurae_002578_alpha/beta_hydrolase_[Microbacterium]	GO:0016310	0.1185	phosphorylation
M_macarthurae_002578_alpha/beta_hydrolase_[Microbacterium]	GO:1901607	0.11532	alpha-amino acid biosynthetic process
M_macarthurae_002578_alpha/beta_hydrolase_[Microbacterium]	GO:0032787	0.11264	monocarboxylic acid metabolic process
M_macarthurae_002578_alpha/beta_hydrolase_[Microbacterium]	GO:0044272	0.11106	sulfur compound biosynthetic process
M_macarthurae_002578_alpha/beta_hydrolase_[Microbacterium]	GO:1901135	0.11043	carbohydrate derivative metabolic process
M_macarthurae_002578_alpha/beta_hydrolase_[Microbacterium]	GO:0016070	0.10042	RNA metabolic process
M_macarthurae_001921_LacI_family_transcriptional_regulator_[Microbacterium]	GO:0006796	0.19364	phosphate-containing compound metabolic process
M_macarthurae_001921_LacI_family_transcriptional_regulator_[Microbacterium]	GO:0034654	0.19326	nucleobase-containing compound biosynthetic process
M_macarthurae_001921_LacI_family_transcriptional_regulator_[Microbacterium]	GO:0019752	0.19169	carboxylic acid metabolic process
M_macarthurae_001921_LacI_family_transcriptional_regulator_[Microbacterium]	GO:0006082	0.19133	organic acid metabolic process
M_macarthurae_001921_LacI_family_transcriptional_regulator_[Microbacterium]	GO:0043436	0.19114	oxoacid metabolic process
M_macarthurae_001921_LacI_family_transcriptional_regulator_[Microbacterium]	GO:0016070	0.19023	RNA metabolic process
M_macarthurae_001921_LacI_family_transcriptional_regulator_[Microbacterium]	GO:0006793	0.19007	phosphorus metabolic process
M_macarthurae_001921_LacI_family_transcriptional_regulator_[Microbacterium]	GO:0019637	0.14752	organophosphate metabolic process
M_macarthurae_001921_LacI_family_transcriptional_regulator_[Microbacterium]	GO:0006520	0.12876	cellular amino acid metabolic process
M_macarthurae_001921_LacI_family_transcriptional_regulator_[Microbacterium]	GO:0090407	0.12863	organophosphate biosynthetic process
M_macarthurae_001921_LacI_family_transcriptional_regulator_[Microbacterium]	GO:0044248	0.12124	cellular catabolic process
M_macarthurae_001921_LacI_family_transcriptional_regulator_[Microbacterium]	GO:0016053	0.11838	organic acid biosynthetic process
M_macarthurae_001921_LacI_family_transcriptional_regulator_[Microbacterium]	GO:0009056	0.11795	catabolic process
M_macarthurae_001921_LacI_family_transcriptional_regulator_[Microbacterium]	GO:0046394	0.10275	carboxylic acid biosynthetic process
M_macarthurae_001921_LacI_family_transcriptional_regulator_[Microbacterium]	GO:1901575	0.10032	organic substance catabolic process
M_macarthurae_001083_MoaD/ThiS_family_protein_[Microbacterium]	GO:0034654	0.19044	nucleobase-containing compound biosynthetic process
M_macarthurae_001083_MoaD/ThiS_family_protein_[Microbacterium]	GO:0016070	0.17224	RNA metabolic process
M_macarthurae_001083_MoaD/ThiS_family_protein_[Microbacterium]	GO:0006796	0.17202	phosphate-containing compound metabolic process
M_macarthurae_001083_MoaD/ThiS_family_protein_[Microbacterium]	GO:0006793	0.17185	phosphorus metabolic process
M_macarthurae_001083_MoaD/ThiS_family_protein_[Microbacterium]	GO:0044283	0.16538	small molecule biosynthetic process
M_macarthurae_001083_MoaD/ThiS_family_protein_[Microbacterium]	GO:0019222	0.12084	regulation of metabolic process
M_macarthurae_001083_MoaD/ThiS_family_protein_[Microbacterium]	GO:0043603	0.12053	cellular amide metabolic process
M_macarthurae_001083_MoaD/ThiS_family_protein_[Microbacterium]	GO:0044085	0.11943	cellular component biogenesis
M_macarthurae_001083_MoaD/ThiS_family_protein_[Microbacterium]	GO:0019637	0.11855	organophosphate metabolic process
M_macarthurae_001083_MoaD/ThiS_family_protein_[Microbacterium]	GO:0080090	0.11804	regulation of primary metabolic process
M_macarthurae_001083_MoaD/ThiS_family_protein_[Microbacterium]	GO:0051171	0.1159	regulation of nitrogen compound metabolic process
M_macarthurae_001083_MoaD/ThiS_family_protein_[Microbacterium]	GO:0031323	0.11532	regulation of cellular metabolic process
M_macarthurae_001083_MoaD/ThiS_family_protein_[Microbacterium]	GO:0060255	0.11489	regulation of macromolecule metabolic process
M_macarthurae_001083_MoaD/ThiS_family_protein_[Microbacterium]	GO:0016043	0.1142	cellular component organization
M_macarthurae_001083_MoaD/ThiS_family_protein_[Microbacterium]	GO:0009056	0.10938	catabolic process
M_macarthurae_001083_MoaD/ThiS_family_protein_[Microbacterium]	GO:1901575	0.10577	organic substance catabolic process
M_macarthurae_001083_MoaD/ThiS_family_protein_[Microbacterium]	GO:0006351	0.10336	transcription, DNA-templated
M_macarthurae_001083_MoaD/ThiS_family_protein_[Microbacterium]	GO:0044248	0.10306	cellular catabolic process
M_macarthurae_001083_MoaD/ThiS_family_protein_[Microbacterium]	GO:0097659	0.10291	nucleic acid-templated transcription
M_macarthurae_001083_MoaD/ThiS_family_protein_[Microbacterium]	GO:0032774	0.10131	RNA biosynthetic process
M_macarthurae_001083_MoaD/ThiS_family_protein_[Microbacterium]	GO:0010468	0.10003	regulation of gene expression
M_macarthurae_000292_TRIC_cation_channel_family_protein_[Microbacterium]	GO:0034220	0.27588	ion transmembrane transport
M_macarthurae_000292_TRIC_cation_channel_family_protein_[Microbacterium]	GO:0006810	0.26127	transport
M_macarthurae_000292_TRIC_cation_channel_family_protein_[Microbacterium]	GO:0051234	0.25888	establishment of localization
M_macarthurae_000292_TRIC_cation_channel_family_protein_[Microbacterium]	GO:0006793	0.25741	phosphorus metabolic process
M_macarthurae_000292_TRIC_cation_channel_family_protein_[Microbacterium]	GO:0006796	0.25609	phosphate-containing compound metabolic process
M_macarthurae_000292_TRIC_cation_channel_family_protein_[Microbacterium]	GO:0006811	0.24915	ion transport
M_macarthurae_000292_TRIC_cation_channel_family_protein_[Microbacterium]	GO:0044283	0.15715	small molecule biosynthetic process
M_macarthurae_000292_TRIC_cation_channel_family_protein_[Microbacterium]	GO:0006812	0.14938	cation transport
M_macarthurae_000292_TRIC_cation_channel_family_protein_[Microbacterium]	GO:0098655	0.147	cation transmembrane transport
M_macarthurae_000292_TRIC_cation_channel_family_protein_[Microbacterium]	GO:0098660	0.14443	inorganic ion transmembrane transport
M_macarthurae_000292_TRIC_cation_channel_family_protein_[Microbacterium]	GO:0006091	0.13154	generation of precursor metabolites and energy
M_macarthurae_000292_TRIC_cation_channel_family_protein_[Microbacterium]	GO:0098662	0.12731	inorganic cation transmembrane transport
M_macarthurae_000292_TRIC_cation_channel_family_protein_[Microbacterium]	GO:0090407	0.1227	organophosphate biosynthetic process
M_macarthurae_000292_TRIC_cation_channel_family_protein_[Microbacterium]	GO:0006767	0.11646	water-soluble vitamin metabolic process
M_macarthurae_000292_TRIC_cation_channel_family_protein_[Microbacterium]	GO:0006766	0.11625	vitamin metabolic process
M_macarthurae_000292_TRIC_cation_channel_family_protein_[Microbacterium]	GO:0009110	0.11561	vitamin biosynthetic process
M_macarthurae_000292_TRIC_cation_channel_family_protein_[Microbacterium]	GO:0042364	0.11547	water-soluble vitamin biosynthetic process
M_macarthurae_000292_TRIC_cation_channel_family_protein_[Microbacterium]	GO:0016310	0.11173	phosphorylation
M_macarthurae_000292_TRIC_cation_channel_family_protein_[Microbacterium]	GO:0019637	0.10677	organophosphate metabolic process
M_macarthurae_000292_TRIC_cation_channel_family_protein_[Microbacterium]	GO:0045333	0.10153	cellular respiration
M_macarthurae_000292_TRIC_cation_channel_family_protein_[Microbacterium]	GO:0008654	0.10135	phospholipid biosynthetic process
M_macarthurae_000170_DUF349_domain-containing_protein_[Microbacterium]	GO:0016070	0.26215	RNA metabolic process
M_macarthurae_000170_DUF349_domain-containing_protein_[Microbacterium]	GO:0034654	0.20457	nucleobase-containing compound biosynthetic process
M_macarthurae_000170_DUF349_domain-containing_protein_[Microbacterium]	GO:0043603	0.14274	cellular amide metabolic process
M_macarthurae_000170_DUF349_domain-containing_protein_[Microbacterium]	GO:0043604	0.13565	amide biosynthetic process
M_macarthurae_000170_DUF349_domain-containing_protein_[Microbacterium]	GO:0034660	0.10368	ncRNA metabolic process
M_macarthurae_001940_methylenetetrahydrofolate_reductase_C-terminal_domain-containing_protein_[Microbacterium]	GO:0006793	0.24057	phosphorus metabolic process
M_macarthurae_001940_methylenetetrahydrofolate_reductase_C-terminal_domain-containing_protein_[Microbacterium]	GO:0006796	0.23823	phosphate-containing compound metabolic process
M_macarthurae_001940_methylenetetrahydrofolate_reductase_C-terminal_domain-containing_protein_[Microbacterium]	GO:1901135	0.20501	carbohydrate derivative metabolic process
M_macarthurae_001940_methylenetetrahydrofolate_reductase_C-terminal_domain-containing_protein_[Microbacterium]	GO:0043436	0.18587	oxoacid metabolic process
M_macarthurae_001940_methylenetetrahydrofolate_reductase_C-terminal_domain-containing_protein_[Microbacterium]	GO:0019637	0.18341	organophosphate metabolic process
M_macarthurae_001940_methylenetetrahydrofolate_reductase_C-terminal_domain-containing_protein_[Microbacterium]	GO:0006082	0.18312	organic acid metabolic process
M_macarthurae_001940_methylenetetrahydrofolate_reductase_C-terminal_domain-containing_protein_[Microbacterium]	GO:0019752	0.18221	carboxylic acid metabolic process
M_macarthurae_001940_methylenetetrahydrofolate_reductase_C-terminal_domain-containing_protein_[Microbacterium]	GO:0055086	0.13677	nucleobase-containing small molecule metabolic process
M_macarthurae_001940_methylenetetrahydrofolate_reductase_C-terminal_domain-containing_protein_[Microbacterium]	GO:1901137	0.13621	carbohydrate derivative biosynthetic process
M_macarthurae_001940_methylenetetrahydrofolate_reductase_C-terminal_domain-containing_protein_[Microbacterium]	GO:0034654	0.13574	nucleobase-containing compound biosynthetic process
M_macarthurae_001940_methylenetetrahydrofolate_reductase_C-terminal_domain-containing_protein_[Microbacterium]	GO:0090407	0.13542	organophosphate biosynthetic process
M_macarthurae_001940_methylenetetrahydrofolate_reductase_C-terminal_domain-containing_protein_[Microbacterium]	GO:0006520	0.13491	cellular amino acid metabolic process
M_macarthurae_001940_methylenetetrahydrofolate_reductase_C-terminal_domain-containing_protein_[Microbacterium]	GO:0009056	0.12105	catabolic process
M_macarthurae_001940_methylenetetrahydrofolate_reductase_C-terminal_domain-containing_protein_[Microbacterium]	GO:0044248	0.1125	cellular catabolic process
M_macarthurae_001940_methylenetetrahydrofolate_reductase_C-terminal_domain-containing_protein_[Microbacterium]	GO:0016053	0.11081	organic acid biosynthetic process
M_macarthurae_001940_methylenetetrahydrofolate_reductase_C-terminal_domain-containing_protein_[Microbacterium]	GO:0046394	0.11049	carboxylic acid biosynthetic process
M_macarthurae_001940_methylenetetrahydrofolate_reductase_C-terminal_domain-containing_protein_[Microbacterium]	GO:1901575	0.10812	organic substance catabolic process
M_macarthurae_001940_methylenetetrahydrofolate_reductase_C-terminal_domain-containing_protein_[Microbacterium]	GO:0043412	0.10643	macromolecule modification
M_macarthurae_000988_HAD-IA_family_hydrolase_[Microbacterium]	GO:0006082	0.21477	organic acid metabolic process
M_macarthurae_000988_HAD-IA_family_hydrolase_[Microbacterium]	GO:0044283	0.20902	small molecule biosynthetic process
M_macarthurae_000988_HAD-IA_family_hydrolase_[Microbacterium]	GO:0043436	0.20634	oxoacid metabolic process
M_macarthurae_000988_HAD-IA_family_hydrolase_[Microbacterium]	GO:0019752	0.20406	carboxylic acid metabolic process
M_macarthurae_000988_HAD-IA_family_hydrolase_[Microbacterium]	GO:0006796	0.1665	phosphate-containing compound metabolic process
M_macarthurae_000988_HAD-IA_family_hydrolase_[Microbacterium]	GO:0006793	0.16588	phosphorus metabolic process
M_macarthurae_000988_HAD-IA_family_hydrolase_[Microbacterium]	GO:0016070	0.13632	RNA metabolic process
M_macarthurae_000988_HAD-IA_family_hydrolase_[Microbacterium]	GO:0046394	0.13069	carboxylic acid biosynthetic process
M_macarthurae_000988_HAD-IA_family_hydrolase_[Microbacterium]	GO:0043412	0.1284	macromolecule modification
M_macarthurae_000988_HAD-IA_family_hydrolase_[Microbacterium]	GO:0016053	0.12528	organic acid biosynthetic process
M_macarthurae_000988_HAD-IA_family_hydrolase_[Microbacterium]	GO:0019637	0.12307	organophosphate metabolic process
M_macarthurae_000988_HAD-IA_family_hydrolase_[Microbacterium]	GO:0032787	0.12166	monocarboxylic acid metabolic process
M_macarthurae_000988_HAD-IA_family_hydrolase_[Microbacterium]	GO:0009056	0.1166	catabolic process
M_macarthurae_000988_HAD-IA_family_hydrolase_[Microbacterium]	GO:0006396	0.11595	RNA processing
M_macarthurae_000988_HAD-IA_family_hydrolase_[Microbacterium]	GO:0044248	0.1134	cellular catabolic process
M_macarthurae_000988_HAD-IA_family_hydrolase_[Microbacterium]	GO:1901135	0.11078	carbohydrate derivative metabolic process
M_macarthurae_000988_HAD-IA_family_hydrolase_[Microbacterium]	GO:0090407	0.10884	organophosphate biosynthetic process
M_macarthurae_000988_HAD-IA_family_hydrolase_[Microbacterium]	GO:0044085	0.10019	cellular component biogenesis
M_macarthurae_002820_relaxase_domain-containing_protein_[Microbacterium]	GO:0006793	0.14389	phosphorus metabolic process
M_macarthurae_002820_relaxase_domain-containing_protein_[Microbacterium]	GO:0006796	0.13882	phosphate-containing compound metabolic process
M_macarthurae_002820_relaxase_domain-containing_protein_[Microbacterium]	GO:0009056	0.10079	catabolic process
M_macarthurae_001678_alcohol_dehydrogenase_catalytic_domain-containing_protein_[Microbacterium]	GO:0006793	0.48724	phosphorus metabolic process
M_macarthurae_001678_alcohol_dehydrogenase_catalytic_domain-containing_protein_[Microbacterium]	GO:0006796	0.48365	phosphate-containing compound metabolic process
M_macarthurae_001678_alcohol_dehydrogenase_catalytic_domain-containing_protein_[Microbacterium]	GO:0090407	0.37081	organophosphate biosynthetic process
M_macarthurae_001678_alcohol_dehydrogenase_catalytic_domain-containing_protein_[Microbacterium]	GO:1901135	0.31684	carbohydrate derivative metabolic process
M_macarthurae_001678_alcohol_dehydrogenase_catalytic_domain-containing_protein_[Microbacterium]	GO:0072527	0.16813	pyrimidine-containing compound metabolic process
M_macarthurae_001678_alcohol_dehydrogenase_catalytic_domain-containing_protein_[Microbacterium]	GO:1901137	0.15927	carbohydrate derivative biosynthetic process
M_macarthurae_001678_alcohol_dehydrogenase_catalytic_domain-containing_protein_[Microbacterium]	GO:0005975	0.15782	carbohydrate metabolic process
M_macarthurae_001678_alcohol_dehydrogenase_catalytic_domain-containing_protein_[Microbacterium]	GO:0072528	0.15387	pyrimidine-containing compound biosynthetic process
M_macarthurae_001678_alcohol_dehydrogenase_catalytic_domain-containing_protein_[Microbacterium]	GO:0044283	0.15384	small molecule biosynthetic process
M_macarthurae_001678_alcohol_dehydrogenase_catalytic_domain-containing_protein_[Microbacterium]	GO:0006766	0.14885	vitamin metabolic process
M_macarthurae_001678_alcohol_dehydrogenase_catalytic_domain-containing_protein_[Microbacterium]	GO:0009110	0.14813	vitamin biosynthetic process
M_macarthurae_001678_alcohol_dehydrogenase_catalytic_domain-containing_protein_[Microbacterium]	GO:0006767	0.14723	water-soluble vitamin metabolic process
M_macarthurae_001678_alcohol_dehydrogenase_catalytic_domain-containing_protein_[Microbacterium]	GO:0042364	0.14667	water-soluble vitamin biosynthetic process
M_macarthurae_001678_alcohol_dehydrogenase_catalytic_domain-containing_protein_[Microbacterium]	GO:0006790	0.12798	sulfur compound metabolic process
M_macarthurae_001678_alcohol_dehydrogenase_catalytic_domain-containing_protein_[Microbacterium]	GO:0044272	0.12482	sulfur compound biosynthetic process
M_macarthurae_001678_alcohol_dehydrogenase_catalytic_domain-containing_protein_[Microbacterium]	GO:0009056	0.12335	catabolic process
M_macarthurae_001678_alcohol_dehydrogenase_catalytic_domain-containing_protein_[Microbacterium]	GO:1901575	0.11839	organic substance catabolic process
M_macarthurae_001678_alcohol_dehydrogenase_catalytic_domain-containing_protein_[Microbacterium]	GO:0055086	0.11779	nucleobase-containing small molecule metabolic process
M_macarthurae_001678_alcohol_dehydrogenase_catalytic_domain-containing_protein_[Microbacterium]	GO:0006091	0.1035	generation of precursor metabolites and energy
M_macarthurae_001678_alcohol_dehydrogenase_catalytic_domain-containing_protein_[Microbacterium]	GO:0044255	0.10019	cellular lipid metabolic process
M_macarthurae_001678_alcohol_dehydrogenase_catalytic_domain-containing_protein_[Microbacterium]	GO:0043412	0.10009	macromolecule modification
M_macarthurae_002816_very_short_patch_repair_endonuclease_[Microbacterium]	GO:0006518	0.23856	peptide metabolic process
M_macarthurae_002816_very_short_patch_repair_endonuclease_[Microbacterium]	GO:0043043	0.23672	peptide biosynthetic process
M_macarthurae_002816_very_short_patch_repair_endonuclease_[Microbacterium]	GO:0006412	0.23402	translation
M_macarthurae_002816_very_short_patch_repair_endonuclease_[Microbacterium]	GO:0043604	0.232	amide biosynthetic process
M_macarthurae_002816_very_short_patch_repair_endonuclease_[Microbacterium]	GO:0016070	0.19759	RNA metabolic process
M_macarthurae_002816_very_short_patch_repair_endonuclease_[Microbacterium]	GO:0043412	0.14628	macromolecule modification
M_macarthurae_002816_very_short_patch_repair_endonuclease_[Microbacterium]	GO:0016043	0.14041	cellular component organization
M_macarthurae_002816_very_short_patch_repair_endonuclease_[Microbacterium]	GO:0019222	0.13952	regulation of metabolic process
M_macarthurae_002816_very_short_patch_repair_endonuclease_[Microbacterium]	GO:0060255	0.13393	regulation of macromolecule metabolic process
M_macarthurae_002816_very_short_patch_repair_endonuclease_[Microbacterium]	GO:0031323	0.13195	regulation of cellular metabolic process
M_macarthurae_002816_very_short_patch_repair_endonuclease_[Microbacterium]	GO:0034654	0.13148	nucleobase-containing compound biosynthetic process
M_macarthurae_002816_very_short_patch_repair_endonuclease_[Microbacterium]	GO:0080090	0.13067	regulation of primary metabolic process
M_macarthurae_002816_very_short_patch_repair_endonuclease_[Microbacterium]	GO:0051171	0.128	regulation of nitrogen compound metabolic process
M_macarthurae_002816_very_short_patch_repair_endonuclease_[Microbacterium]	GO:0032774	0.11843	RNA biosynthetic process
M_macarthurae_002816_very_short_patch_repair_endonuclease_[Microbacterium]	GO:0006396	0.11686	RNA processing
M_macarthurae_002816_very_short_patch_repair_endonuclease_[Microbacterium]	GO:0051716	0.11585	cellular response to stimulus
M_macarthurae_002816_very_short_patch_repair_endonuclease_[Microbacterium]	GO:0010468	0.11458	regulation of gene expression
M_macarthurae_002816_very_short_patch_repair_endonuclease_[Microbacterium]	GO:0044085	0.11399	cellular component biogenesis
M_macarthurae_002816_very_short_patch_repair_endonuclease_[Microbacterium]	GO:0009889	0.11107	regulation of biosynthetic process
M_macarthurae_002816_very_short_patch_repair_endonuclease_[Microbacterium]	GO:0097659	0.11096	nucleic acid-templated transcription
M_macarthurae_002816_very_short_patch_repair_endonuclease_[Microbacterium]	GO:0031326	0.11074	regulation of cellular biosynthetic process
M_macarthurae_002816_very_short_patch_repair_endonuclease_[Microbacterium]	GO:0006351	0.11054	transcription, DNA-templated
M_macarthurae_002816_very_short_patch_repair_endonuclease_[Microbacterium]	GO:0010556	0.10816	regulation of macromolecule biosynthetic process
M_macarthurae_002816_very_short_patch_repair_endonuclease_[Microbacterium]	GO:0019219	0.10804	regulation of nucleobase-containing compound metabolic process
M_macarthurae_002816_very_short_patch_repair_endonuclease_[Microbacterium]	GO:0036211	0.10702	protein modification process
M_macarthurae_002816_very_short_patch_repair_endonuclease_[Microbacterium]	GO:0006464	0.10697	cellular protein modification process
M_macarthurae_002816_very_short_patch_repair_endonuclease_[Microbacterium]	GO:2000112	0.10648	regulation of cellular macromolecule biosynthetic process
M_macarthurae_002816_very_short_patch_repair_endonuclease_[Microbacterium]	GO:0051252	0.10533	regulation of RNA metabolic process
M_macarthurae_000912_phosphate_ABC_transporter_permease_PstA_[Microbacterium]	GO:0055085	0.39932	transmembrane transport
M_macarthurae_000912_phosphate_ABC_transporter_permease_PstA_[Microbacterium]	GO:0006810	0.34021	transport
M_macarthurae_000912_phosphate_ABC_transporter_permease_PstA_[Microbacterium]	GO:0051234	0.33542	establishment of localization
M_macarthurae_000912_phosphate_ABC_transporter_permease_PstA_[Microbacterium]	GO:0006811	0.27999	ion transport
M_macarthurae_000912_phosphate_ABC_transporter_permease_PstA_[Microbacterium]	GO:0006796	0.26397	phosphate-containing compound metabolic process
M_macarthurae_000912_phosphate_ABC_transporter_permease_PstA_[Microbacterium]	GO:0034220	0.26373	ion transmembrane transport
M_macarthurae_000912_phosphate_ABC_transporter_permease_PstA_[Microbacterium]	GO:0006793	0.25612	phosphorus metabolic process
M_macarthurae_000912_phosphate_ABC_transporter_permease_PstA_[Microbacterium]	GO:0006091	0.22709	generation of precursor metabolites and energy
M_macarthurae_000912_phosphate_ABC_transporter_permease_PstA_[Microbacterium]	GO:1901135	0.18006	carbohydrate derivative metabolic process
M_macarthurae_000912_phosphate_ABC_transporter_permease_PstA_[Microbacterium]	GO:0019637	0.17323	organophosphate metabolic process
M_macarthurae_000912_phosphate_ABC_transporter_permease_PstA_[Microbacterium]	GO:0043436	0.17303	oxoacid metabolic process
M_macarthurae_000912_phosphate_ABC_transporter_permease_PstA_[Microbacterium]	GO:0019752	0.17202	carboxylic acid metabolic process
M_macarthurae_000912_phosphate_ABC_transporter_permease_PstA_[Microbacterium]	GO:0006082	0.17051	organic acid metabolic process
M_macarthurae_000912_phosphate_ABC_transporter_permease_PstA_[Microbacterium]	GO:0006812	0.16162	cation transport
M_macarthurae_000912_phosphate_ABC_transporter_permease_PstA_[Microbacterium]	GO:0044283	0.14539	small molecule biosynthetic process
M_macarthurae_000912_phosphate_ABC_transporter_permease_PstA_[Microbacterium]	GO:0090407	0.14482	organophosphate biosynthetic process
M_macarthurae_000912_phosphate_ABC_transporter_permease_PstA_[Microbacterium]	GO:0098655	0.13913	cation transmembrane transport
M_macarthurae_000912_phosphate_ABC_transporter_permease_PstA_[Microbacterium]	GO:0098662	0.12282	inorganic cation transmembrane transport
M_macarthurae_000912_phosphate_ABC_transporter_permease_PstA_[Microbacterium]	GO:0098660	0.12259	inorganic ion transmembrane transport
M_macarthurae_000912_phosphate_ABC_transporter_permease_PstA_[Microbacterium]	GO:1901137	0.12142	carbohydrate derivative biosynthetic process
M_macarthurae_000912_phosphate_ABC_transporter_permease_PstA_[Microbacterium]	GO:0045333	0.11211	cellular respiration
M_macarthurae_000912_phosphate_ABC_transporter_permease_PstA_[Microbacterium]	GO:0046034	0.10806	ATP metabolic process
M_macarthurae_000912_phosphate_ABC_transporter_permease_PstA_[Microbacterium]	GO:0022900	0.10801	electron transport chain
M_macarthurae_000912_phosphate_ABC_transporter_permease_PstA_[Microbacterium]	GO:0006820	0.10014	anion transport
M_macarthurae_001866_DUF2071_domain-containing_protein_[Microbacterium]	GO:0043603	0.19377	cellular amide metabolic process
M_macarthurae_001866_DUF2071_domain-containing_protein_[Microbacterium]	GO:0016070	0.19069	RNA metabolic process
M_macarthurae_001866_DUF2071_domain-containing_protein_[Microbacterium]	GO:0006518	0.17137	peptide metabolic process
M_macarthurae_001866_DUF2071_domain-containing_protein_[Microbacterium]	GO:0043604	0.16531	amide biosynthetic process
M_macarthurae_001866_DUF2071_domain-containing_protein_[Microbacterium]	GO:0043043	0.1585	peptide biosynthetic process
M_macarthurae_001866_DUF2071_domain-containing_protein_[Microbacterium]	GO:0006082	0.15243	organic acid metabolic process
M_macarthurae_001866_DUF2071_domain-containing_protein_[Microbacterium]	GO:0006412	0.15177	translation
M_macarthurae_001866_DUF2071_domain-containing_protein_[Microbacterium]	GO:0043436	0.15135	oxoacid metabolic process
M_macarthurae_001866_DUF2071_domain-containing_protein_[Microbacterium]	GO:0019752	0.14797	carboxylic acid metabolic process
M_macarthurae_001866_DUF2071_domain-containing_protein_[Microbacterium]	GO:0009056	0.14174	catabolic process
M_macarthurae_001866_DUF2071_domain-containing_protein_[Microbacterium]	GO:0044283	0.13444	small molecule biosynthetic process
M_macarthurae_001866_DUF2071_domain-containing_protein_[Microbacterium]	GO:1901575	0.12463	organic substance catabolic process
M_macarthurae_001866_DUF2071_domain-containing_protein_[Microbacterium]	GO:0034660	0.1211	ncRNA metabolic process
M_macarthurae_001866_DUF2071_domain-containing_protein_[Microbacterium]	GO:0043412	0.12026	macromolecule modification
M_macarthurae_001866_DUF2071_domain-containing_protein_[Microbacterium]	GO:0006396	0.11941	RNA processing
M_macarthurae_001866_DUF2071_domain-containing_protein_[Microbacterium]	GO:0006793	0.10495	phosphorus metabolic process
M_macarthurae_001866_DUF2071_domain-containing_protein_[Microbacterium]	GO:0006796	0.10387	phosphate-containing compound metabolic process
M_macarthurae_002783_DUF3375_domain-containing_protein_[Microbacterium]	GO:0006796	0.2324	phosphate-containing compound metabolic process
M_macarthurae_002783_DUF3375_domain-containing_protein_[Microbacterium]	GO:0006793	0.23097	phosphorus metabolic process
M_macarthurae_002783_DUF3375_domain-containing_protein_[Microbacterium]	GO:0043412	0.18795	macromolecule modification
M_macarthurae_002783_DUF3375_domain-containing_protein_[Microbacterium]	GO:0034660	0.1775	ncRNA metabolic process
M_macarthurae_002783_DUF3375_domain-containing_protein_[Microbacterium]	GO:0044283	0.16723	small molecule biosynthetic process
M_macarthurae_002783_DUF3375_domain-containing_protein_[Microbacterium]	GO:0006396	0.16483	RNA processing
M_macarthurae_002783_DUF3375_domain-containing_protein_[Microbacterium]	GO:0006082	0.16177	organic acid metabolic process
M_macarthurae_002783_DUF3375_domain-containing_protein_[Microbacterium]	GO:0043436	0.16091	oxoacid metabolic process
M_macarthurae_002783_DUF3375_domain-containing_protein_[Microbacterium]	GO:0019752	0.15675	carboxylic acid metabolic process
M_macarthurae_002783_DUF3375_domain-containing_protein_[Microbacterium]	GO:0019637	0.14262	organophosphate metabolic process
M_macarthurae_002783_DUF3375_domain-containing_protein_[Microbacterium]	GO:0034654	0.14143	nucleobase-containing compound biosynthetic process
M_macarthurae_002783_DUF3375_domain-containing_protein_[Microbacterium]	GO:0090407	0.12781	organophosphate biosynthetic process
M_macarthurae_002783_DUF3375_domain-containing_protein_[Microbacterium]	GO:0034470	0.12739	ncRNA processing
M_macarthurae_002783_DUF3375_domain-containing_protein_[Microbacterium]	GO:0044248	0.12243	cellular catabolic process
M_macarthurae_002783_DUF3375_domain-containing_protein_[Microbacterium]	GO:1901135	0.11336	carbohydrate derivative metabolic process
M_macarthurae_002783_DUF3375_domain-containing_protein_[Microbacterium]	GO:0009056	0.11286	catabolic process
M_macarthurae_002783_DUF3375_domain-containing_protein_[Microbacterium]	GO:0006399	0.11139	tRNA metabolic process
M_macarthurae_002783_DUF3375_domain-containing_protein_[Microbacterium]	GO:0044085	0.10116	cellular component biogenesis
M_macarthurae_001833_hypothetical_protein_JC-0055tmp_001833_[Microbacterium]	GO:0044283	0.3554	small molecule biosynthetic process
M_macarthurae_001833_hypothetical_protein_JC-0055tmp_001833_[Microbacterium]	GO:0019752	0.23903	carboxylic acid metabolic process
M_macarthurae_001833_hypothetical_protein_JC-0055tmp_001833_[Microbacterium]	GO:0006082	0.23808	organic acid metabolic process
M_macarthurae_001833_hypothetical_protein_JC-0055tmp_001833_[Microbacterium]	GO:0043436	0.23737	oxoacid metabolic process
M_macarthurae_001833_hypothetical_protein_JC-0055tmp_001833_[Microbacterium]	GO:0016053	0.23336	organic acid biosynthetic process
M_macarthurae_001833_hypothetical_protein_JC-0055tmp_001833_[Microbacterium]	GO:0006793	0.23302	phosphorus metabolic process
M_macarthurae_001833_hypothetical_protein_JC-0055tmp_001833_[Microbacterium]	GO:0006796	0.23171	phosphate-containing compound metabolic process
M_macarthurae_001833_hypothetical_protein_JC-0055tmp_001833_[Microbacterium]	GO:0046394	0.2293	carboxylic acid biosynthetic process
M_macarthurae_001833_hypothetical_protein_JC-0055tmp_001833_[Microbacterium]	GO:0019637	0.21675	organophosphate metabolic process
M_macarthurae_001833_hypothetical_protein_JC-0055tmp_001833_[Microbacterium]	GO:0034654	0.19415	nucleobase-containing compound biosynthetic process
M_macarthurae_001833_hypothetical_protein_JC-0055tmp_001833_[Microbacterium]	GO:0090407	0.19263	organophosphate biosynthetic process
M_macarthurae_001833_hypothetical_protein_JC-0055tmp_001833_[Microbacterium]	GO:0006520	0.18468	cellular amino acid metabolic process
M_macarthurae_001833_hypothetical_protein_JC-0055tmp_001833_[Microbacterium]	GO:0008652	0.17991	cellular amino acid biosynthetic process
M_macarthurae_001833_hypothetical_protein_JC-0055tmp_001833_[Microbacterium]	GO:0055086	0.14202	nucleobase-containing small molecule metabolic process
M_macarthurae_001833_hypothetical_protein_JC-0055tmp_001833_[Microbacterium]	GO:1901135	0.14017	carbohydrate derivative metabolic process
M_macarthurae_001833_hypothetical_protein_JC-0055tmp_001833_[Microbacterium]	GO:0016070	0.12669	RNA metabolic process
M_macarthurae_001833_hypothetical_protein_JC-0055tmp_001833_[Microbacterium]	GO:1901605	0.12607	alpha-amino acid metabolic process
M_macarthurae_001833_hypothetical_protein_JC-0055tmp_001833_[Microbacterium]	GO:0006753	0.12072	nucleoside phosphate metabolic process
M_macarthurae_001833_hypothetical_protein_JC-0055tmp_001833_[Microbacterium]	GO:0009117	0.11799	nucleotide metabolic process
M_macarthurae_001833_hypothetical_protein_JC-0055tmp_001833_[Microbacterium]	GO:0043412	0.11388	macromolecule modification
M_macarthurae_001833_hypothetical_protein_JC-0055tmp_001833_[Microbacterium]	GO:1901137	0.11273	carbohydrate derivative biosynthetic process
M_macarthurae_001833_hypothetical_protein_JC-0055tmp_001833_[Microbacterium]	GO:1901293	0.11108	nucleoside phosphate biosynthetic process
M_macarthurae_001833_hypothetical_protein_JC-0055tmp_001833_[Microbacterium]	GO:0009056	0.11097	catabolic process
M_macarthurae_001833_hypothetical_protein_JC-0055tmp_001833_[Microbacterium]	GO:1901575	0.1075	organic substance catabolic process
M_macarthurae_001833_hypothetical_protein_JC-0055tmp_001833_[Microbacterium]	GO:0009165	0.10691	nucleotide biosynthetic process
M_macarthurae_001833_hypothetical_protein_JC-0055tmp_001833_[Microbacterium]	GO:0044248	0.10686	cellular catabolic process
M_macarthurae_001833_hypothetical_protein_JC-0055tmp_001833_[Microbacterium]	GO:1901607	0.10186	alpha-amino acid biosynthetic process
M_macarthurae_001833_hypothetical_protein_JC-0055tmp_001833_[Microbacterium]	GO:0043603	0.10043	cellular amide metabolic process
M_macarthurae_000878_ATP-binding_cassette_domain-containing_protein_[Microbacterium]	GO:0055085	0.88344	transmembrane transport
M_macarthurae_000878_ATP-binding_cassette_domain-containing_protein_[Microbacterium]	GO:0006810	0.80522	transport
M_macarthurae_000878_ATP-binding_cassette_domain-containing_protein_[Microbacterium]	GO:0051234	0.80346	establishment of localization
M_macarthurae_000878_ATP-binding_cassette_domain-containing_protein_[Microbacterium]	GO:0034220	0.72953	ion transmembrane transport
M_macarthurae_000878_ATP-binding_cassette_domain-containing_protein_[Microbacterium]	GO:0006811	0.71758	ion transport
M_macarthurae_000878_ATP-binding_cassette_domain-containing_protein_[Microbacterium]	GO:0098656	0.40977	anion transmembrane transport
M_macarthurae_000878_ATP-binding_cassette_domain-containing_protein_[Microbacterium]	GO:0006820	0.35625	anion transport
M_macarthurae_000878_ATP-binding_cassette_domain-containing_protein_[Microbacterium]	GO:0006812	0.3083	cation transport
M_macarthurae_000878_ATP-binding_cassette_domain-containing_protein_[Microbacterium]	GO:0098660	0.30705	inorganic ion transmembrane transport
M_macarthurae_000878_ATP-binding_cassette_domain-containing_protein_[Microbacterium]	GO:0098655	0.26229	cation transmembrane transport
M_macarthurae_000878_ATP-binding_cassette_domain-containing_protein_[Microbacterium]	GO:0098662	0.19785	inorganic cation transmembrane transport
M_macarthurae_000878_ATP-binding_cassette_domain-containing_protein_[Microbacterium]	GO:0071702	0.18702	organic substance transport
M_macarthurae_000878_ATP-binding_cassette_domain-containing_protein_[Microbacterium]	GO:0006796	0.12513	phosphate-containing compound metabolic process
M_macarthurae_000878_ATP-binding_cassette_domain-containing_protein_[Microbacterium]	GO:0071705	0.116	nitrogen compound transport
M_macarthurae_000878_ATP-binding_cassette_domain-containing_protein_[Microbacterium]	GO:0006793	0.1111	phosphorus metabolic process
M_macarthurae_001543_hypothetical_protein_JC-0055tmp_001543_[Microbacterium]	GO:0036211	0.19631	protein modification process
M_macarthurae_001543_hypothetical_protein_JC-0055tmp_001543_[Microbacterium]	GO:0006464	0.19626	cellular protein modification process
M_macarthurae_001543_hypothetical_protein_JC-0055tmp_001543_[Microbacterium]	GO:0009056	0.19409	catabolic process
M_macarthurae_001543_hypothetical_protein_JC-0055tmp_001543_[Microbacterium]	GO:1901575	0.17854	organic substance catabolic process
M_macarthurae_001543_hypothetical_protein_JC-0055tmp_001543_[Microbacterium]	GO:0006793	0.16928	phosphorus metabolic process
M_macarthurae_001543_hypothetical_protein_JC-0055tmp_001543_[Microbacterium]	GO:0006796	0.16724	phosphate-containing compound metabolic process
M_macarthurae_001543_hypothetical_protein_JC-0055tmp_001543_[Microbacterium]	GO:0044248	0.16488	cellular catabolic process
M_macarthurae_001543_hypothetical_protein_JC-0055tmp_001543_[Microbacterium]	GO:0005975	0.14272	carbohydrate metabolic process
M_macarthurae_001543_hypothetical_protein_JC-0055tmp_001543_[Microbacterium]	GO:0016043	0.12237	cellular component organization
M_macarthurae_001543_hypothetical_protein_JC-0055tmp_001543_[Microbacterium]	GO:0044283	0.12212	small molecule biosynthetic process
M_macarthurae_001543_hypothetical_protein_JC-0055tmp_001543_[Microbacterium]	GO:0016070	0.11642	RNA metabolic process
M_macarthurae_001543_hypothetical_protein_JC-0055tmp_001543_[Microbacterium]	GO:0016310	0.1154	phosphorylation
M_macarthurae_001543_hypothetical_protein_JC-0055tmp_001543_[Microbacterium]	GO:0051234	0.11181	establishment of localization
M_macarthurae_001543_hypothetical_protein_JC-0055tmp_001543_[Microbacterium]	GO:0006810	0.11007	transport
M_macarthurae_001543_hypothetical_protein_JC-0055tmp_001543_[Microbacterium]	GO:1901565	0.1038	organonitrogen compound catabolic process
M_macarthurae_002512_O-antigen_ligase_family_protein_[Microbacterium]	GO:0006796	0.39999	phosphate-containing compound metabolic process
M_macarthurae_002512_O-antigen_ligase_family_protein_[Microbacterium]	GO:0006793	0.39492	phosphorus metabolic process
M_macarthurae_002512_O-antigen_ligase_family_protein_[Microbacterium]	GO:0043412	0.20513	macromolecule modification
M_macarthurae_002512_O-antigen_ligase_family_protein_[Microbacterium]	GO:0090407	0.20376	organophosphate biosynthetic process
M_macarthurae_002512_O-antigen_ligase_family_protein_[Microbacterium]	GO:0051234	0.1999	establishment of localization
M_macarthurae_002512_O-antigen_ligase_family_protein_[Microbacterium]	GO:0006810	0.1995	transport
M_macarthurae_002512_O-antigen_ligase_family_protein_[Microbacterium]	GO:0055085	0.19521	transmembrane transport
M_macarthurae_002512_O-antigen_ligase_family_protein_[Microbacterium]	GO:0019637	0.17896	organophosphate metabolic process
M_macarthurae_002512_O-antigen_ligase_family_protein_[Microbacterium]	GO:0006811	0.17647	ion transport
M_macarthurae_002512_O-antigen_ligase_family_protein_[Microbacterium]	GO:0034220	0.15316	ion transmembrane transport
M_macarthurae_002512_O-antigen_ligase_family_protein_[Microbacterium]	GO:0016310	0.14233	phosphorylation
M_macarthurae_002512_O-antigen_ligase_family_protein_[Microbacterium]	GO:0006812	0.12614	cation transport
M_macarthurae_002512_O-antigen_ligase_family_protein_[Microbacterium]	GO:1901137	0.12302	carbohydrate derivative biosynthetic process
M_macarthurae_002512_O-antigen_ligase_family_protein_[Microbacterium]	GO:1901135	0.12069	carbohydrate derivative metabolic process
M_macarthurae_002512_O-antigen_ligase_family_protein_[Microbacterium]	GO:0098655	0.11324	cation transmembrane transport
M_macarthurae_002512_O-antigen_ligase_family_protein_[Microbacterium]	GO:0098660	0.10966	inorganic ion transmembrane transport
M_macarthurae_002512_O-antigen_ligase_family_protein_[Microbacterium]	GO:0098662	0.10351	inorganic cation transmembrane transport
M_macarthurae_000580_formylglycine-generating_enzyme_family_protein_[Microbacterium]	GO:0009056	0.20862	catabolic process
M_macarthurae_000580_formylglycine-generating_enzyme_family_protein_[Microbacterium]	GO:1901575	0.19255	organic substance catabolic process
M_macarthurae_000580_formylglycine-generating_enzyme_family_protein_[Microbacterium]	GO:0006082	0.19089	organic acid metabolic process
M_macarthurae_000580_formylglycine-generating_enzyme_family_protein_[Microbacterium]	GO:0043436	0.18677	oxoacid metabolic process
M_macarthurae_000580_formylglycine-generating_enzyme_family_protein_[Microbacterium]	GO:0019752	0.18171	carboxylic acid metabolic process
M_macarthurae_000580_formylglycine-generating_enzyme_family_protein_[Microbacterium]	GO:0044248	0.1777	cellular catabolic process
M_macarthurae_000580_formylglycine-generating_enzyme_family_protein_[Microbacterium]	GO:0016070	0.16604	RNA metabolic process
M_macarthurae_000580_formylglycine-generating_enzyme_family_protein_[Microbacterium]	GO:0005975	0.13724	carbohydrate metabolic process
M_macarthurae_000580_formylglycine-generating_enzyme_family_protein_[Microbacterium]	GO:0006793	0.12915	phosphorus metabolic process
M_macarthurae_000580_formylglycine-generating_enzyme_family_protein_[Microbacterium]	GO:0006796	0.12859	phosphate-containing compound metabolic process
M_macarthurae_000580_formylglycine-generating_enzyme_family_protein_[Microbacterium]	GO:0044283	0.1279	small molecule biosynthetic process
M_macarthurae_000580_formylglycine-generating_enzyme_family_protein_[Microbacterium]	GO:0006520	0.1208	cellular amino acid metabolic process
M_macarthurae_000580_formylglycine-generating_enzyme_family_protein_[Microbacterium]	GO:0043603	0.10459	cellular amide metabolic process
M_macarthurae_000580_formylglycine-generating_enzyme_family_protein_[Microbacterium]	GO:1901565	0.10089	organonitrogen compound catabolic process
M_macarthurae_000580_formylglycine-generating_enzyme_family_protein_[Microbacterium]	GO:0019637	0.10003	organophosphate metabolic process
M_macarthurae_000372_hypothetical_protein_JC-0055tmp_000372_[Microbacterium]	GO:0043604	0.18005	amide biosynthetic process
M_macarthurae_000372_hypothetical_protein_JC-0055tmp_000372_[Microbacterium]	GO:0034654	0.16953	nucleobase-containing compound biosynthetic process
M_macarthurae_000372_hypothetical_protein_JC-0055tmp_000372_[Microbacterium]	GO:0006518	0.16166	peptide metabolic process
M_macarthurae_000372_hypothetical_protein_JC-0055tmp_000372_[Microbacterium]	GO:0043043	0.15958	peptide biosynthetic process
M_macarthurae_000372_hypothetical_protein_JC-0055tmp_000372_[Microbacterium]	GO:0006412	0.1594	translation
M_macarthurae_000372_hypothetical_protein_JC-0055tmp_000372_[Microbacterium]	GO:0006796	0.14266	phosphate-containing compound metabolic process
M_macarthurae_000372_hypothetical_protein_JC-0055tmp_000372_[Microbacterium]	GO:0006793	0.14258	phosphorus metabolic process
M_macarthurae_000372_hypothetical_protein_JC-0055tmp_000372_[Microbacterium]	GO:0016070	0.12716	RNA metabolic process
M_macarthurae_000372_hypothetical_protein_JC-0055tmp_000372_[Microbacterium]	GO:0044283	0.12095	small molecule biosynthetic process
M_macarthurae_000372_hypothetical_protein_JC-0055tmp_000372_[Microbacterium]	GO:0019637	0.10169	organophosphate metabolic process
M_macarthurae_001780_GAF_domain-containing_protein_[Microbacterium]	GO:0043412	0.20912	macromolecule modification
M_macarthurae_001780_GAF_domain-containing_protein_[Microbacterium]	GO:0006793	0.17082	phosphorus metabolic process
M_macarthurae_001780_GAF_domain-containing_protein_[Microbacterium]	GO:0044283	0.16788	small molecule biosynthetic process
M_macarthurae_001780_GAF_domain-containing_protein_[Microbacterium]	GO:0006796	0.1631	phosphate-containing compound metabolic process
M_macarthurae_001780_GAF_domain-containing_protein_[Microbacterium]	GO:0006082	0.15682	organic acid metabolic process
M_macarthurae_001780_GAF_domain-containing_protein_[Microbacterium]	GO:0043436	0.1565	oxoacid metabolic process
M_macarthurae_001780_GAF_domain-containing_protein_[Microbacterium]	GO:0019752	0.15382	carboxylic acid metabolic process
M_macarthurae_001780_GAF_domain-containing_protein_[Microbacterium]	GO:0051716	0.15365	cellular response to stimulus
M_macarthurae_001780_GAF_domain-containing_protein_[Microbacterium]	GO:0009056	0.15327	catabolic process
M_macarthurae_001780_GAF_domain-containing_protein_[Microbacterium]	GO:0044248	0.14457	cellular catabolic process
M_macarthurae_001780_GAF_domain-containing_protein_[Microbacterium]	GO:0006396	0.13716	RNA processing
M_macarthurae_001780_GAF_domain-containing_protein_[Microbacterium]	GO:0034660	0.13272	ncRNA metabolic process
M_macarthurae_001780_GAF_domain-containing_protein_[Microbacterium]	GO:0019222	0.12669	regulation of metabolic process
M_macarthurae_001780_GAF_domain-containing_protein_[Microbacterium]	GO:0036211	0.12475	protein modification process
M_macarthurae_001780_GAF_domain-containing_protein_[Microbacterium]	GO:0006464	0.12469	cellular protein modification process
M_macarthurae_001780_GAF_domain-containing_protein_[Microbacterium]	GO:1901575	0.12469	organic substance catabolic process
M_macarthurae_001780_GAF_domain-containing_protein_[Microbacterium]	GO:0006399	0.11889	tRNA metabolic process
M_macarthurae_001780_GAF_domain-containing_protein_[Microbacterium]	GO:0016310	0.11447	phosphorylation
M_macarthurae_001780_GAF_domain-containing_protein_[Microbacterium]	GO:0060255	0.1143	regulation of macromolecule metabolic process
M_macarthurae_001780_GAF_domain-containing_protein_[Microbacterium]	GO:0034654	0.11427	nucleobase-containing compound biosynthetic process
M_macarthurae_001780_GAF_domain-containing_protein_[Microbacterium]	GO:0006950	0.11278	response to stress
M_macarthurae_001780_GAF_domain-containing_protein_[Microbacterium]	GO:0034470	0.11158	ncRNA processing
M_macarthurae_001780_GAF_domain-containing_protein_[Microbacterium]	GO:0031323	0.10107	regulation of cellular metabolic process
M_macarthurae_001317_sugar_ABC_transporter_permease_[Microbacterium]	GO:0051234	0.21858	establishment of localization
M_macarthurae_001317_sugar_ABC_transporter_permease_[Microbacterium]	GO:0006810	0.21802	transport
M_macarthurae_001317_sugar_ABC_transporter_permease_[Microbacterium]	GO:0055085	0.2162	transmembrane transport
M_macarthurae_001317_sugar_ABC_transporter_permease_[Microbacterium]	GO:0006796	0.21183	phosphate-containing compound metabolic process
M_macarthurae_001317_sugar_ABC_transporter_permease_[Microbacterium]	GO:0006811	0.20142	ion transport
M_macarthurae_001317_sugar_ABC_transporter_permease_[Microbacterium]	GO:0034220	0.15809	ion transmembrane transport
M_macarthurae_001317_sugar_ABC_transporter_permease_[Microbacterium]	GO:1901135	0.11853	carbohydrate derivative metabolic process
M_macarthurae_001317_sugar_ABC_transporter_permease_[Microbacterium]	GO:0008610	0.11132	lipid biosynthetic process
M_macarthurae_001317_sugar_ABC_transporter_permease_[Microbacterium]	GO:1901137	0.11011	carbohydrate derivative biosynthetic process
M_macarthurae_001317_sugar_ABC_transporter_permease_[Microbacterium]	GO:0006629	0.109	lipid metabolic process
M_macarthurae_001317_sugar_ABC_transporter_permease_[Microbacterium]	GO:0044255	0.10622	cellular lipid metabolic process
M_macarthurae_002220_DUF4012_domain-containing_protein_[Microbacterium]	GO:0009056	0.20099	catabolic process
M_macarthurae_002220_DUF4012_domain-containing_protein_[Microbacterium]	GO:0006796	0.19903	phosphate-containing compound metabolic process
M_macarthurae_002220_DUF4012_domain-containing_protein_[Microbacterium]	GO:0006793	0.19094	phosphorus metabolic process
M_macarthurae_002220_DUF4012_domain-containing_protein_[Microbacterium]	GO:1901575	0.16921	organic substance catabolic process
M_macarthurae_002220_DUF4012_domain-containing_protein_[Microbacterium]	GO:0044248	0.15052	cellular catabolic process
M_macarthurae_002220_DUF4012_domain-containing_protein_[Microbacterium]	GO:0006082	0.13149	organic acid metabolic process
M_macarthurae_002220_DUF4012_domain-containing_protein_[Microbacterium]	GO:0019637	0.12927	organophosphate metabolic process
M_macarthurae_002220_DUF4012_domain-containing_protein_[Microbacterium]	GO:0043436	0.12747	oxoacid metabolic process
M_macarthurae_002220_DUF4012_domain-containing_protein_[Microbacterium]	GO:0051234	0.12724	establishment of localization
M_macarthurae_002220_DUF4012_domain-containing_protein_[Microbacterium]	GO:0019752	0.12277	carboxylic acid metabolic process
M_macarthurae_002220_DUF4012_domain-containing_protein_[Microbacterium]	GO:0006810	0.12271	transport
M_macarthurae_002220_DUF4012_domain-containing_protein_[Microbacterium]	GO:0044283	0.11507	small molecule biosynthetic process
M_macarthurae_002220_DUF4012_domain-containing_protein_[Microbacterium]	GO:0005975	0.11332	carbohydrate metabolic process
M_macarthurae_002220_DUF4012_domain-containing_protein_[Microbacterium]	GO:0034654	0.10932	nucleobase-containing compound biosynthetic process
M_macarthurae_002220_DUF4012_domain-containing_protein_[Microbacterium]	GO:1901135	0.10223	carbohydrate derivative metabolic process
M_macarthurae_000257_hypothetical_protein_JC-0055tmp_000257_[Microbacterium]	GO:0006810	0.34948	transport
M_macarthurae_000257_hypothetical_protein_JC-0055tmp_000257_[Microbacterium]	GO:0051234	0.34906	establishment of localization
M_macarthurae_000257_hypothetical_protein_JC-0055tmp_000257_[Microbacterium]	GO:0006811	0.30351	ion transport
M_macarthurae_000257_hypothetical_protein_JC-0055tmp_000257_[Microbacterium]	GO:0055085	0.24175	transmembrane transport
M_macarthurae_000257_hypothetical_protein_JC-0055tmp_000257_[Microbacterium]	GO:0034220	0.20249	ion transmembrane transport
M_macarthurae_000257_hypothetical_protein_JC-0055tmp_000257_[Microbacterium]	GO:0006820	0.16169	anion transport
M_macarthurae_000257_hypothetical_protein_JC-0055tmp_000257_[Microbacterium]	GO:0006812	0.1367	cation transport
M_macarthurae_000257_hypothetical_protein_JC-0055tmp_000257_[Microbacterium]	GO:0022900	0.1354	electron transport chain
M_macarthurae_000257_hypothetical_protein_JC-0055tmp_000257_[Microbacterium]	GO:0006091	0.13377	generation of precursor metabolites and energy
M_macarthurae_000257_hypothetical_protein_JC-0055tmp_000257_[Microbacterium]	GO:0051716	0.13148	cellular response to stimulus
M_macarthurae_000257_hypothetical_protein_JC-0055tmp_000257_[Microbacterium]	GO:0023052	0.12247	signaling
M_macarthurae_000257_hypothetical_protein_JC-0055tmp_000257_[Microbacterium]	GO:0042221	0.12241	response to chemical
M_macarthurae_000257_hypothetical_protein_JC-0055tmp_000257_[Microbacterium]	GO:0098655	0.1183	cation transmembrane transport
M_macarthurae_000257_hypothetical_protein_JC-0055tmp_000257_[Microbacterium]	GO:0071702	0.11649	organic substance transport
M_macarthurae_000257_hypothetical_protein_JC-0055tmp_000257_[Microbacterium]	GO:0007165	0.11618	signal transduction
M_macarthurae_000257_hypothetical_protein_JC-0055tmp_000257_[Microbacterium]	GO:0007154	0.11501	cell communication
M_macarthurae_000257_hypothetical_protein_JC-0055tmp_000257_[Microbacterium]	GO:0098660	0.11445	inorganic ion transmembrane transport
M_macarthurae_000257_hypothetical_protein_JC-0055tmp_000257_[Microbacterium]	GO:0032501	0.11434	multicellular organismal process
M_macarthurae_000257_hypothetical_protein_JC-0055tmp_000257_[Microbacterium]	GO:0006796	0.10562	phosphate-containing compound metabolic process
M_macarthurae_000257_hypothetical_protein_JC-0055tmp_000257_[Microbacterium]	GO:0015979	0.10309	photosynthesis
M_macarthurae_000257_hypothetical_protein_JC-0055tmp_000257_[Microbacterium]	GO:0098662	0.10194	inorganic cation transmembrane transport
M_macarthurae_000257_hypothetical_protein_JC-0055tmp_000257_[Microbacterium]	GO:0043412	0.10126	macromolecule modification
M_macarthurae_002464_YihY/virulence_factor_BrkB_family_protein_[Microbacterium]	GO:0051234	0.31726	establishment of localization
M_macarthurae_002464_YihY/virulence_factor_BrkB_family_protein_[Microbacterium]	GO:0006810	0.31423	transport
M_macarthurae_002464_YihY/virulence_factor_BrkB_family_protein_[Microbacterium]	GO:0006811	0.27611	ion transport
M_macarthurae_002464_YihY/virulence_factor_BrkB_family_protein_[Microbacterium]	GO:0034220	0.2605	ion transmembrane transport
M_macarthurae_002464_YihY/virulence_factor_BrkB_family_protein_[Microbacterium]	GO:0006796	0.23275	phosphate-containing compound metabolic process
M_macarthurae_002464_YihY/virulence_factor_BrkB_family_protein_[Microbacterium]	GO:0006793	0.21944	phosphorus metabolic process
M_macarthurae_002464_YihY/virulence_factor_BrkB_family_protein_[Microbacterium]	GO:0006812	0.18286	cation transport
M_macarthurae_002464_YihY/virulence_factor_BrkB_family_protein_[Microbacterium]	GO:0098655	0.18142	cation transmembrane transport
M_macarthurae_002464_YihY/virulence_factor_BrkB_family_protein_[Microbacterium]	GO:0098660	0.17702	inorganic ion transmembrane transport
M_macarthurae_002464_YihY/virulence_factor_BrkB_family_protein_[Microbacterium]	GO:0098662	0.16193	inorganic cation transmembrane transport
M_macarthurae_002464_YihY/virulence_factor_BrkB_family_protein_[Microbacterium]	GO:0043412	0.11524	macromolecule modification
M_macarthurae_002464_YihY/virulence_factor_BrkB_family_protein_[Microbacterium]	GO:0051716	0.10268	cellular response to stimulus
M_macarthurae_001489_TetR/AcrR_family_transcriptional_regulator_[Microbacterium]	GO:0016070	0.47304	RNA metabolic process
M_macarthurae_001489_TetR/AcrR_family_transcriptional_regulator_[Microbacterium]	GO:0034654	0.38357	nucleobase-containing compound biosynthetic process
M_macarthurae_001489_TetR/AcrR_family_transcriptional_regulator_[Microbacterium]	GO:0044283	0.24814	small molecule biosynthetic process
M_macarthurae_001489_TetR/AcrR_family_transcriptional_regulator_[Microbacterium]	GO:0097659	0.22065	nucleic acid-templated transcription
M_macarthurae_001489_TetR/AcrR_family_transcriptional_regulator_[Microbacterium]	GO:0006351	0.22017	transcription, DNA-templated
M_macarthurae_001489_TetR/AcrR_family_transcriptional_regulator_[Microbacterium]	GO:0032774	0.2183	RNA biosynthetic process
M_macarthurae_001489_TetR/AcrR_family_transcriptional_regulator_[Microbacterium]	GO:0051252	0.21698	regulation of RNA metabolic process
M_macarthurae_001489_TetR/AcrR_family_transcriptional_regulator_[Microbacterium]	GO:0019219	0.21647	regulation of nucleobase-containing compound metabolic process
M_macarthurae_001489_TetR/AcrR_family_transcriptional_regulator_[Microbacterium]	GO:0031323	0.21541	regulation of cellular metabolic process
M_macarthurae_001489_TetR/AcrR_family_transcriptional_regulator_[Microbacterium]	GO:0031326	0.21441	regulation of cellular biosynthetic process
M_macarthurae_001489_TetR/AcrR_family_transcriptional_regulator_[Microbacterium]	GO:0009889	0.21387	regulation of biosynthetic process
M_macarthurae_001489_TetR/AcrR_family_transcriptional_regulator_[Microbacterium]	GO:0010556	0.2105	regulation of macromolecule biosynthetic process
M_macarthurae_001489_TetR/AcrR_family_transcriptional_regulator_[Microbacterium]	GO:0019222	0.21024	regulation of metabolic process
M_macarthurae_001489_TetR/AcrR_family_transcriptional_regulator_[Microbacterium]	GO:2001141	0.20933	regulation of RNA biosynthetic process
M_macarthurae_001489_TetR/AcrR_family_transcriptional_regulator_[Microbacterium]	GO:2000112	0.20832	regulation of cellular macromolecule biosynthetic process
M_macarthurae_001489_TetR/AcrR_family_transcriptional_regulator_[Microbacterium]	GO:1903506	0.20758	regulation of nucleic acid-templated transcription
M_macarthurae_001489_TetR/AcrR_family_transcriptional_regulator_[Microbacterium]	GO:0006355	0.20626	regulation of transcription, DNA-templated
M_macarthurae_001489_TetR/AcrR_family_transcriptional_regulator_[Microbacterium]	GO:0060255	0.20568	regulation of macromolecule metabolic process
M_macarthurae_001489_TetR/AcrR_family_transcriptional_regulator_[Microbacterium]	GO:0080090	0.20408	regulation of primary metabolic process
M_macarthurae_001489_TetR/AcrR_family_transcriptional_regulator_[Microbacterium]	GO:0051171	0.20367	regulation of nitrogen compound metabolic process
M_macarthurae_001489_TetR/AcrR_family_transcriptional_regulator_[Microbacterium]	GO:0010468	0.19058	regulation of gene expression
M_macarthurae_001489_TetR/AcrR_family_transcriptional_regulator_[Microbacterium]	GO:0006793	0.11911	phosphorus metabolic process
M_macarthurae_001489_TetR/AcrR_family_transcriptional_regulator_[Microbacterium]	GO:0006796	0.11742	phosphate-containing compound metabolic process
M_macarthurae_001489_TetR/AcrR_family_transcriptional_regulator_[Microbacterium]	GO:0046394	0.11362	carboxylic acid biosynthetic process
M_macarthurae_001489_TetR/AcrR_family_transcriptional_regulator_[Microbacterium]	GO:0016053	0.11236	organic acid biosynthetic process
M_macarthurae_001489_TetR/AcrR_family_transcriptional_regulator_[Microbacterium]	GO:0006082	0.10608	organic acid metabolic process
M_macarthurae_001489_TetR/AcrR_family_transcriptional_regulator_[Microbacterium]	GO:0043436	0.10483	oxoacid metabolic process
M_macarthurae_001489_TetR/AcrR_family_transcriptional_regulator_[Microbacterium]	GO:0019752	0.10403	carboxylic acid metabolic process
M_macarthurae_001489_TetR/AcrR_family_transcriptional_regulator_[Microbacterium]	GO:0019637	0.10188	organophosphate metabolic process
M_macarthurae_002973_GntR_family_transcriptional_regulator_[Microbacterium]	GO:0016070	0.32081	RNA metabolic process
M_macarthurae_002973_GntR_family_transcriptional_regulator_[Microbacterium]	GO:0006351	0.32031	transcription, DNA-templated
M_macarthurae_002973_GntR_family_transcriptional_regulator_[Microbacterium]	GO:0097659	0.31804	nucleic acid-templated transcription
M_macarthurae_002973_GntR_family_transcriptional_regulator_[Microbacterium]	GO:0019219	0.31551	regulation of nucleobase-containing compound metabolic process
M_macarthurae_002973_GntR_family_transcriptional_regulator_[Microbacterium]	GO:0051252	0.31037	regulation of RNA metabolic process
M_macarthurae_002973_GntR_family_transcriptional_regulator_[Microbacterium]	GO:0032774	0.30884	RNA biosynthetic process
M_macarthurae_002973_GntR_family_transcriptional_regulator_[Microbacterium]	GO:0080090	0.30566	regulation of primary metabolic process
M_macarthurae_002973_GntR_family_transcriptional_regulator_[Microbacterium]	GO:0051171	0.30388	regulation of nitrogen compound metabolic process
M_macarthurae_002973_GntR_family_transcriptional_regulator_[Microbacterium]	GO:0031323	0.30361	regulation of cellular metabolic process
M_macarthurae_002973_GntR_family_transcriptional_regulator_[Microbacterium]	GO:0019222	0.30356	regulation of metabolic process
M_macarthurae_002973_GntR_family_transcriptional_regulator_[Microbacterium]	GO:0060255	0.29921	regulation of macromolecule metabolic process
M_macarthurae_002973_GntR_family_transcriptional_regulator_[Microbacterium]	GO:2001141	0.29494	regulation of RNA biosynthetic process
M_macarthurae_002973_GntR_family_transcriptional_regulator_[Microbacterium]	GO:1903506	0.29434	regulation of nucleic acid-templated transcription
M_macarthurae_002973_GntR_family_transcriptional_regulator_[Microbacterium]	GO:0006355	0.29433	regulation of transcription, DNA-templated
M_macarthurae_002973_GntR_family_transcriptional_regulator_[Microbacterium]	GO:0031326	0.2907	regulation of cellular biosynthetic process
M_macarthurae_002973_GntR_family_transcriptional_regulator_[Microbacterium]	GO:0009889	0.29015	regulation of biosynthetic process
M_macarthurae_002973_GntR_family_transcriptional_regulator_[Microbacterium]	GO:0010556	0.28956	regulation of macromolecule biosynthetic process
M_macarthurae_002973_GntR_family_transcriptional_regulator_[Microbacterium]	GO:2000112	0.28863	regulation of cellular macromolecule biosynthetic process
M_macarthurae_002973_GntR_family_transcriptional_regulator_[Microbacterium]	GO:0010468	0.28695	regulation of gene expression
M_macarthurae_002973_GntR_family_transcriptional_regulator_[Microbacterium]	GO:0044283	0.19309	small molecule biosynthetic process
M_macarthurae_002973_GntR_family_transcriptional_regulator_[Microbacterium]	GO:0046394	0.13688	carboxylic acid biosynthetic process
M_macarthurae_002973_GntR_family_transcriptional_regulator_[Microbacterium]	GO:0019752	0.13513	carboxylic acid metabolic process
M_macarthurae_002973_GntR_family_transcriptional_regulator_[Microbacterium]	GO:0006082	0.13462	organic acid metabolic process
M_macarthurae_002973_GntR_family_transcriptional_regulator_[Microbacterium]	GO:0043436	0.13406	oxoacid metabolic process
M_macarthurae_002973_GntR_family_transcriptional_regulator_[Microbacterium]	GO:0016053	0.13356	organic acid biosynthetic process
M_macarthurae_002973_GntR_family_transcriptional_regulator_[Microbacterium]	GO:0006793	0.12933	phosphorus metabolic process
M_macarthurae_002973_GntR_family_transcriptional_regulator_[Microbacterium]	GO:0006796	0.12765	phosphate-containing compound metabolic process
M_macarthurae_002973_GntR_family_transcriptional_regulator_[Microbacterium]	GO:0006520	0.11254	cellular amino acid metabolic process
M_macarthurae_002973_GntR_family_transcriptional_regulator_[Microbacterium]	GO:0019637	0.11059	organophosphate metabolic process
M_macarthurae_002973_GntR_family_transcriptional_regulator_[Microbacterium]	GO:0008652	0.10809	cellular amino acid biosynthetic process
M_macarthurae_001907_APC_family_permease_[Microbacterium]	GO:0006796	0.29946	phosphate-containing compound metabolic process
M_macarthurae_001907_APC_family_permease_[Microbacterium]	GO:0006793	0.28792	phosphorus metabolic process
M_macarthurae_001907_APC_family_permease_[Microbacterium]	GO:0055085	0.21594	transmembrane transport
M_macarthurae_001907_APC_family_permease_[Microbacterium]	GO:0051234	0.20736	establishment of localization
M_macarthurae_001907_APC_family_permease_[Microbacterium]	GO:0006810	0.20663	transport
M_macarthurae_001907_APC_family_permease_[Microbacterium]	GO:0006811	0.17409	ion transport
M_macarthurae_001907_APC_family_permease_[Microbacterium]	GO:0034220	0.14599	ion transmembrane transport
M_macarthurae_001907_APC_family_permease_[Microbacterium]	GO:1901135	0.14324	carbohydrate derivative metabolic process
M_macarthurae_001907_APC_family_permease_[Microbacterium]	GO:0019637	0.1394	organophosphate metabolic process
M_macarthurae_001907_APC_family_permease_[Microbacterium]	GO:0090407	0.12968	organophosphate biosynthetic process
M_macarthurae_001907_APC_family_permease_[Microbacterium]	GO:0016310	0.12585	phosphorylation
M_macarthurae_001907_APC_family_permease_[Microbacterium]	GO:0051716	0.10945	cellular response to stimulus
M_macarthurae_001907_APC_family_permease_[Microbacterium]	GO:0006629	0.10356	lipid metabolic process
M_macarthurae_001907_APC_family_permease_[Microbacterium]	GO:0008610	0.10131	lipid biosynthetic process
M_macarthurae_001907_APC_family_permease_[Microbacterium]	GO:0006091	0.10024	generation of precursor metabolites and energy
M_macarthurae_001081_molybdopterin_molybdotransferase_MoeA_[Microbacterium]	GO:0044283	0.42523	small molecule biosynthetic process
M_macarthurae_001081_molybdopterin_molybdotransferase_MoeA_[Microbacterium]	GO:0043436	0.38217	oxoacid metabolic process
M_macarthurae_001081_molybdopterin_molybdotransferase_MoeA_[Microbacterium]	GO:0019752	0.38062	carboxylic acid metabolic process
M_macarthurae_001081_molybdopterin_molybdotransferase_MoeA_[Microbacterium]	GO:0006082	0.37728	organic acid metabolic process
M_macarthurae_001081_molybdopterin_molybdotransferase_MoeA_[Microbacterium]	GO:0044248	0.23983	cellular catabolic process
M_macarthurae_001081_molybdopterin_molybdotransferase_MoeA_[Microbacterium]	GO:0006520	0.23189	cellular amino acid metabolic process
M_macarthurae_001081_molybdopterin_molybdotransferase_MoeA_[Microbacterium]	GO:0009056	0.23088	catabolic process
M_macarthurae_001081_molybdopterin_molybdotransferase_MoeA_[Microbacterium]	GO:0046394	0.2255	carboxylic acid biosynthetic process
M_macarthurae_001081_molybdopterin_molybdotransferase_MoeA_[Microbacterium]	GO:0016053	0.22259	organic acid biosynthetic process
M_macarthurae_001081_molybdopterin_molybdotransferase_MoeA_[Microbacterium]	GO:1901575	0.20753	organic substance catabolic process
M_macarthurae_001081_molybdopterin_molybdotransferase_MoeA_[Microbacterium]	GO:1901605	0.17425	alpha-amino acid metabolic process
M_macarthurae_001081_molybdopterin_molybdotransferase_MoeA_[Microbacterium]	GO:0006796	0.1695	phosphate-containing compound metabolic process
M_macarthurae_001081_molybdopterin_molybdotransferase_MoeA_[Microbacterium]	GO:0006793	0.16912	phosphorus metabolic process
M_macarthurae_001081_molybdopterin_molybdotransferase_MoeA_[Microbacterium]	GO:0008652	0.16312	cellular amino acid biosynthetic process
M_macarthurae_001081_molybdopterin_molybdotransferase_MoeA_[Microbacterium]	GO:0019637	0.13489	organophosphate metabolic process
M_macarthurae_001081_molybdopterin_molybdotransferase_MoeA_[Microbacterium]	GO:0044282	0.12597	small molecule catabolic process
M_macarthurae_001081_molybdopterin_molybdotransferase_MoeA_[Microbacterium]	GO:0043603	0.12045	cellular amide metabolic process
M_macarthurae_001081_molybdopterin_molybdotransferase_MoeA_[Microbacterium]	GO:0032787	0.11578	monocarboxylic acid metabolic process
M_macarthurae_001081_molybdopterin_molybdotransferase_MoeA_[Microbacterium]	GO:0006790	0.11556	sulfur compound metabolic process
M_macarthurae_001081_molybdopterin_molybdotransferase_MoeA_[Microbacterium]	GO:1901135	0.11135	carbohydrate derivative metabolic process
M_macarthurae_001081_molybdopterin_molybdotransferase_MoeA_[Microbacterium]	GO:0006766	0.11097	vitamin metabolic process
M_macarthurae_001081_molybdopterin_molybdotransferase_MoeA_[Microbacterium]	GO:0006767	0.11031	water-soluble vitamin metabolic process
M_macarthurae_001081_molybdopterin_molybdotransferase_MoeA_[Microbacterium]	GO:0044272	0.10826	sulfur compound biosynthetic process
M_macarthurae_001081_molybdopterin_molybdotransferase_MoeA_[Microbacterium]	GO:0019439	0.10823	aromatic compound catabolic process
M_macarthurae_001081_molybdopterin_molybdotransferase_MoeA_[Microbacterium]	GO:0009110	0.10792	vitamin biosynthetic process
M_macarthurae_001081_molybdopterin_molybdotransferase_MoeA_[Microbacterium]	GO:0090407	0.10767	organophosphate biosynthetic process
M_macarthurae_001081_molybdopterin_molybdotransferase_MoeA_[Microbacterium]	GO:0042364	0.10723	water-soluble vitamin biosynthetic process
M_macarthurae_001081_molybdopterin_molybdotransferase_MoeA_[Microbacterium]	GO:1901607	0.1046	alpha-amino acid biosynthetic process
M_macarthurae_001081_molybdopterin_molybdotransferase_MoeA_[Microbacterium]	GO:1901361	0.10144	organic cyclic compound catabolic process
M_macarthurae_002650_chorismate-binding_protein_[Microbacterium]	GO:0006082	0.33368	organic acid metabolic process
M_macarthurae_002650_chorismate-binding_protein_[Microbacterium]	GO:0043436	0.32582	oxoacid metabolic process
M_macarthurae_002650_chorismate-binding_protein_[Microbacterium]	GO:0019752	0.32289	carboxylic acid metabolic process
M_macarthurae_002650_chorismate-binding_protein_[Microbacterium]	GO:0006796	0.27123	phosphate-containing compound metabolic process
M_macarthurae_002650_chorismate-binding_protein_[Microbacterium]	GO:0006793	0.27085	phosphorus metabolic process
M_macarthurae_002650_chorismate-binding_protein_[Microbacterium]	GO:0006520	0.18179	cellular amino acid metabolic process
M_macarthurae_002650_chorismate-binding_protein_[Microbacterium]	GO:0019637	0.17952	organophosphate metabolic process
M_macarthurae_002650_chorismate-binding_protein_[Microbacterium]	GO:0016053	0.16501	organic acid biosynthetic process
M_macarthurae_002650_chorismate-binding_protein_[Microbacterium]	GO:0046394	0.15782	carboxylic acid biosynthetic process
M_macarthurae_002650_chorismate-binding_protein_[Microbacterium]	GO:0009056	0.14676	catabolic process
M_macarthurae_002650_chorismate-binding_protein_[Microbacterium]	GO:0006790	0.14159	sulfur compound metabolic process
M_macarthurae_002650_chorismate-binding_protein_[Microbacterium]	GO:0043412	0.13672	macromolecule modification
M_macarthurae_002650_chorismate-binding_protein_[Microbacterium]	GO:0044272	0.13478	sulfur compound biosynthetic process
M_macarthurae_002650_chorismate-binding_protein_[Microbacterium]	GO:1901575	0.12566	organic substance catabolic process
M_macarthurae_002650_chorismate-binding_protein_[Microbacterium]	GO:1901605	0.12231	alpha-amino acid metabolic process
M_macarthurae_002650_chorismate-binding_protein_[Microbacterium]	GO:0044248	0.12011	cellular catabolic process
M_macarthurae_002650_chorismate-binding_protein_[Microbacterium]	GO:0090407	0.11564	organophosphate biosynthetic process
M_macarthurae_002650_chorismate-binding_protein_[Microbacterium]	GO:1901135	0.10705	carbohydrate derivative metabolic process
M_macarthurae_002650_chorismate-binding_protein_[Microbacterium]	GO:0008652	0.10503	cellular amino acid biosynthetic process
M_macarthurae_000726_flavodoxin_reductase_[Microbacterium]	GO:0006793	0.28205	phosphorus metabolic process
M_macarthurae_000726_flavodoxin_reductase_[Microbacterium]	GO:0006796	0.2737	phosphate-containing compound metabolic process
M_macarthurae_000726_flavodoxin_reductase_[Microbacterium]	GO:0006082	0.21886	organic acid metabolic process
M_macarthurae_000726_flavodoxin_reductase_[Microbacterium]	GO:0043436	0.21295	oxoacid metabolic process
M_macarthurae_000726_flavodoxin_reductase_[Microbacterium]	GO:0019752	0.21252	carboxylic acid metabolic process
M_macarthurae_000726_flavodoxin_reductase_[Microbacterium]	GO:0090407	0.2064	organophosphate biosynthetic process
M_macarthurae_000726_flavodoxin_reductase_[Microbacterium]	GO:0019637	0.1635	organophosphate metabolic process
M_macarthurae_000726_flavodoxin_reductase_[Microbacterium]	GO:0008610	0.15949	lipid biosynthetic process
M_macarthurae_000726_flavodoxin_reductase_[Microbacterium]	GO:1901135	0.15739	carbohydrate derivative metabolic process
M_macarthurae_000726_flavodoxin_reductase_[Microbacterium]	GO:0006629	0.14905	lipid metabolic process
M_macarthurae_000726_flavodoxin_reductase_[Microbacterium]	GO:0044255	0.14548	cellular lipid metabolic process
M_macarthurae_000726_flavodoxin_reductase_[Microbacterium]	GO:0006520	0.13067	cellular amino acid metabolic process
M_macarthurae_000726_flavodoxin_reductase_[Microbacterium]	GO:0044283	0.12097	small molecule biosynthetic process
M_macarthurae_000726_flavodoxin_reductase_[Microbacterium]	GO:1901137	0.12061	carbohydrate derivative biosynthetic process
M_macarthurae_000726_flavodoxin_reductase_[Microbacterium]	GO:0016070	0.11352	RNA metabolic process
M_macarthurae_000726_flavodoxin_reductase_[Microbacterium]	GO:0008654	0.10663	phospholipid biosynthetic process
M_macarthurae_000726_flavodoxin_reductase_[Microbacterium]	GO:0055085	0.10633	transmembrane transport
M_macarthurae_000726_flavodoxin_reductase_[Microbacterium]	GO:0006810	0.10123	transport
M_macarthurae_000726_flavodoxin_reductase_[Microbacterium]	GO:0051234	0.10009	establishment of localization
M_macarthurae_001680_acyl-CoA_synthetase_[Microbacterium]	GO:0055085	0.37783	transmembrane transport
M_macarthurae_001680_acyl-CoA_synthetase_[Microbacterium]	GO:0006810	0.33506	transport
M_macarthurae_001680_acyl-CoA_synthetase_[Microbacterium]	GO:0051234	0.33194	establishment of localization
M_macarthurae_001680_acyl-CoA_synthetase_[Microbacterium]	GO:0006811	0.30028	ion transport
M_macarthurae_001680_acyl-CoA_synthetase_[Microbacterium]	GO:0034220	0.26788	ion transmembrane transport
M_macarthurae_001680_acyl-CoA_synthetase_[Microbacterium]	GO:0006820	0.15303	anion transport
M_macarthurae_001680_acyl-CoA_synthetase_[Microbacterium]	GO:0006812	0.13482	cation transport
M_macarthurae_001680_acyl-CoA_synthetase_[Microbacterium]	GO:0006796	0.12832	phosphate-containing compound metabolic process
M_macarthurae_001680_acyl-CoA_synthetase_[Microbacterium]	GO:0006793	0.12783	phosphorus metabolic process
M_macarthurae_001680_acyl-CoA_synthetase_[Microbacterium]	GO:1901135	0.12425	carbohydrate derivative metabolic process
M_macarthurae_001680_acyl-CoA_synthetase_[Microbacterium]	GO:0098660	0.1197	inorganic ion transmembrane transport
M_macarthurae_001680_acyl-CoA_synthetase_[Microbacterium]	GO:0098655	0.11485	cation transmembrane transport
M_macarthurae_001680_acyl-CoA_synthetase_[Microbacterium]	GO:0098656	0.1067	anion transmembrane transport
M_macarthurae_001680_acyl-CoA_synthetase_[Microbacterium]	GO:0006091	0.10416	generation of precursor metabolites and energy
M_macarthurae_001680_acyl-CoA_synthetase_[Microbacterium]	GO:1901137	0.10006	carbohydrate derivative biosynthetic process
M_macarthurae_002379_TetR/AcrR_family_transcriptional_regulator_[Microbacterium]	GO:0034654	0.48768	nucleobase-containing compound biosynthetic process
M_macarthurae_002379_TetR/AcrR_family_transcriptional_regulator_[Microbacterium]	GO:0032774	0.37445	RNA biosynthetic process
M_macarthurae_002379_TetR/AcrR_family_transcriptional_regulator_[Microbacterium]	GO:0006351	0.36481	transcription, DNA-templated
M_macarthurae_002379_TetR/AcrR_family_transcriptional_regulator_[Microbacterium]	GO:0097659	0.36295	nucleic acid-templated transcription
M_macarthurae_002379_TetR/AcrR_family_transcriptional_regulator_[Microbacterium]	GO:0019222	0.36192	regulation of metabolic process
M_macarthurae_002379_TetR/AcrR_family_transcriptional_regulator_[Microbacterium]	GO:0080090	0.35859	regulation of primary metabolic process
M_macarthurae_002379_TetR/AcrR_family_transcriptional_regulator_[Microbacterium]	GO:0019219	0.35814	regulation of nucleobase-containing compound metabolic process
M_macarthurae_002379_TetR/AcrR_family_transcriptional_regulator_[Microbacterium]	GO:0060255	0.3578	regulation of macromolecule metabolic process
M_macarthurae_002379_TetR/AcrR_family_transcriptional_regulator_[Microbacterium]	GO:0051171	0.35763	regulation of nitrogen compound metabolic process
M_macarthurae_002379_TetR/AcrR_family_transcriptional_regulator_[Microbacterium]	GO:0031323	0.35447	regulation of cellular metabolic process
M_macarthurae_002379_TetR/AcrR_family_transcriptional_regulator_[Microbacterium]	GO:0010468	0.35336	regulation of gene expression
M_macarthurae_002379_TetR/AcrR_family_transcriptional_regulator_[Microbacterium]	GO:0051252	0.35324	regulation of RNA metabolic process
M_macarthurae_002379_TetR/AcrR_family_transcriptional_regulator_[Microbacterium]	GO:0031326	0.34953	regulation of cellular biosynthetic process
M_macarthurae_002379_TetR/AcrR_family_transcriptional_regulator_[Microbacterium]	GO:0009889	0.3478	regulation of biosynthetic process
M_macarthurae_002379_TetR/AcrR_family_transcriptional_regulator_[Microbacterium]	GO:0010556	0.34489	regulation of macromolecule biosynthetic process
M_macarthurae_002379_TetR/AcrR_family_transcriptional_regulator_[Microbacterium]	GO:2000112	0.34258	regulation of cellular macromolecule biosynthetic process
M_macarthurae_002379_TetR/AcrR_family_transcriptional_regulator_[Microbacterium]	GO:2001141	0.33895	regulation of RNA biosynthetic process
M_macarthurae_002379_TetR/AcrR_family_transcriptional_regulator_[Microbacterium]	GO:0006355	0.3368	regulation of transcription, DNA-templated
M_macarthurae_002379_TetR/AcrR_family_transcriptional_regulator_[Microbacterium]	GO:1903506	0.33627	regulation of nucleic acid-templated transcription
M_macarthurae_002379_TetR/AcrR_family_transcriptional_regulator_[Microbacterium]	GO:0044283	0.15595	small molecule biosynthetic process
M_macarthurae_002379_TetR/AcrR_family_transcriptional_regulator_[Microbacterium]	GO:0006082	0.12502	organic acid metabolic process
M_macarthurae_002379_TetR/AcrR_family_transcriptional_regulator_[Microbacterium]	GO:0043436	0.12081	oxoacid metabolic process
M_macarthurae_002379_TetR/AcrR_family_transcriptional_regulator_[Microbacterium]	GO:0019752	0.11814	carboxylic acid metabolic process
M_macarthurae_002379_TetR/AcrR_family_transcriptional_regulator_[Microbacterium]	GO:0016053	0.1112	organic acid biosynthetic process
M_macarthurae_002379_TetR/AcrR_family_transcriptional_regulator_[Microbacterium]	GO:0044085	0.1055	cellular component biogenesis
M_macarthurae_002379_TetR/AcrR_family_transcriptional_regulator_[Microbacterium]	GO:0046394	0.10254	carboxylic acid biosynthetic process
M_macarthurae_001397_aldehyde_dehydrogenase_(NADP(+))_[Microbacterium]	GO:0043436	0.256	oxoacid metabolic process
M_macarthurae_001397_aldehyde_dehydrogenase_(NADP(+))_[Microbacterium]	GO:0019752	0.25419	carboxylic acid metabolic process
M_macarthurae_001397_aldehyde_dehydrogenase_(NADP(+))_[Microbacterium]	GO:0006082	0.2541	organic acid metabolic process
M_macarthurae_001397_aldehyde_dehydrogenase_(NADP(+))_[Microbacterium]	GO:0044283	0.24725	small molecule biosynthetic process
M_macarthurae_001397_aldehyde_dehydrogenase_(NADP(+))_[Microbacterium]	GO:0009056	0.18651	catabolic process
M_macarthurae_001397_aldehyde_dehydrogenase_(NADP(+))_[Microbacterium]	GO:0005975	0.16951	carbohydrate metabolic process
M_macarthurae_001397_aldehyde_dehydrogenase_(NADP(+))_[Microbacterium]	GO:1901605	0.16482	alpha-amino acid metabolic process
M_macarthurae_001397_aldehyde_dehydrogenase_(NADP(+))_[Microbacterium]	GO:1901575	0.15868	organic substance catabolic process
M_macarthurae_001397_aldehyde_dehydrogenase_(NADP(+))_[Microbacterium]	GO:0006520	0.15493	cellular amino acid metabolic process
M_macarthurae_001397_aldehyde_dehydrogenase_(NADP(+))_[Microbacterium]	GO:0044248	0.15438	cellular catabolic process
M_macarthurae_001397_aldehyde_dehydrogenase_(NADP(+))_[Microbacterium]	GO:0006796	0.15203	phosphate-containing compound metabolic process
M_macarthurae_001397_aldehyde_dehydrogenase_(NADP(+))_[Microbacterium]	GO:0006793	0.15177	phosphorus metabolic process
M_macarthurae_001397_aldehyde_dehydrogenase_(NADP(+))_[Microbacterium]	GO:1901135	0.14019	carbohydrate derivative metabolic process
M_macarthurae_001397_aldehyde_dehydrogenase_(NADP(+))_[Microbacterium]	GO:1901607	0.12495	alpha-amino acid biosynthetic process
M_macarthurae_001397_aldehyde_dehydrogenase_(NADP(+))_[Microbacterium]	GO:0006629	0.12326	lipid metabolic process
M_macarthurae_001397_aldehyde_dehydrogenase_(NADP(+))_[Microbacterium]	GO:0044255	0.12048	cellular lipid metabolic process
M_macarthurae_001397_aldehyde_dehydrogenase_(NADP(+))_[Microbacterium]	GO:0019637	0.1201	organophosphate metabolic process
M_macarthurae_001397_aldehyde_dehydrogenase_(NADP(+))_[Microbacterium]	GO:0044282	0.11876	small molecule catabolic process
M_macarthurae_001397_aldehyde_dehydrogenase_(NADP(+))_[Microbacterium]	GO:0016053	0.11732	organic acid biosynthetic process
M_macarthurae_001397_aldehyde_dehydrogenase_(NADP(+))_[Microbacterium]	GO:0006790	0.11387	sulfur compound metabolic process
M_macarthurae_001397_aldehyde_dehydrogenase_(NADP(+))_[Microbacterium]	GO:0044272	0.11136	sulfur compound biosynthetic process
M_macarthurae_001397_aldehyde_dehydrogenase_(NADP(+))_[Microbacterium]	GO:0046394	0.11012	carboxylic acid biosynthetic process
M_macarthurae_001397_aldehyde_dehydrogenase_(NADP(+))_[Microbacterium]	GO:0006091	0.10737	generation of precursor metabolites and energy
M_macarthurae_001397_aldehyde_dehydrogenase_(NADP(+))_[Microbacterium]	GO:0008652	0.10608	cellular amino acid biosynthetic process
M_macarthurae_001397_aldehyde_dehydrogenase_(NADP(+))_[Microbacterium]	GO:0008610	0.10383	lipid biosynthetic process
M_macarthurae_000429_GntR_family_transcriptional_regulator_[Microbacterium]	GO:0019222	0.51515	regulation of metabolic process
M_macarthurae_000429_GntR_family_transcriptional_regulator_[Microbacterium]	GO:0010468	0.50656	regulation of gene expression
M_macarthurae_000429_GntR_family_transcriptional_regulator_[Microbacterium]	GO:0016070	0.50598	RNA metabolic process
M_macarthurae_000429_GntR_family_transcriptional_regulator_[Microbacterium]	GO:0060255	0.50208	regulation of macromolecule metabolic process
M_macarthurae_000429_GntR_family_transcriptional_regulator_[Microbacterium]	GO:0034654	0.48087	nucleobase-containing compound biosynthetic process
M_macarthurae_000429_GntR_family_transcriptional_regulator_[Microbacterium]	GO:0031323	0.42327	regulation of cellular metabolic process
M_macarthurae_000429_GntR_family_transcriptional_regulator_[Microbacterium]	GO:0080090	0.41994	regulation of primary metabolic process
M_macarthurae_000429_GntR_family_transcriptional_regulator_[Microbacterium]	GO:0051171	0.41681	regulation of nitrogen compound metabolic process
M_macarthurae_000429_GntR_family_transcriptional_regulator_[Microbacterium]	GO:0031326	0.41669	regulation of cellular biosynthetic process
M_macarthurae_000429_GntR_family_transcriptional_regulator_[Microbacterium]	GO:0009889	0.41475	regulation of biosynthetic process
M_macarthurae_000429_GntR_family_transcriptional_regulator_[Microbacterium]	GO:2000112	0.41139	regulation of cellular macromolecule biosynthetic process
M_macarthurae_000429_GntR_family_transcriptional_regulator_[Microbacterium]	GO:0010556	0.41128	regulation of macromolecule biosynthetic process
M_macarthurae_000429_GntR_family_transcriptional_regulator_[Microbacterium]	GO:0006351	0.34258	transcription, DNA-templated
M_macarthurae_000429_GntR_family_transcriptional_regulator_[Microbacterium]	GO:0097659	0.33968	nucleic acid-templated transcription
M_macarthurae_000429_GntR_family_transcriptional_regulator_[Microbacterium]	GO:0019219	0.33926	regulation of nucleobase-containing compound metabolic process
M_macarthurae_000429_GntR_family_transcriptional_regulator_[Microbacterium]	GO:0032774	0.3327	RNA biosynthetic process
M_macarthurae_000429_GntR_family_transcriptional_regulator_[Microbacterium]	GO:0051252	0.33085	regulation of RNA metabolic process
M_macarthurae_000429_GntR_family_transcriptional_regulator_[Microbacterium]	GO:0006355	0.31777	regulation of transcription, DNA-templated
M_macarthurae_000429_GntR_family_transcriptional_regulator_[Microbacterium]	GO:1903506	0.31766	regulation of nucleic acid-templated transcription
M_macarthurae_000429_GntR_family_transcriptional_regulator_[Microbacterium]	GO:2001141	0.31747	regulation of RNA biosynthetic process
M_macarthurae_000429_GntR_family_transcriptional_regulator_[Microbacterium]	GO:0048519	0.12899	negative regulation of biological process
M_macarthurae_000429_GntR_family_transcriptional_regulator_[Microbacterium]	GO:0044283	0.12709	small molecule biosynthetic process
M_macarthurae_000429_GntR_family_transcriptional_regulator_[Microbacterium]	GO:0006793	0.12256	phosphorus metabolic process
M_macarthurae_000429_GntR_family_transcriptional_regulator_[Microbacterium]	GO:0009892	0.11985	negative regulation of metabolic process
M_macarthurae_000429_GntR_family_transcriptional_regulator_[Microbacterium]	GO:0006796	0.11973	phosphate-containing compound metabolic process
M_macarthurae_000429_GntR_family_transcriptional_regulator_[Microbacterium]	GO:0010605	0.11503	negative regulation of macromolecule metabolic process
M_macarthurae_000429_GntR_family_transcriptional_regulator_[Microbacterium]	GO:0010629	0.11122	negative regulation of gene expression
M_macarthurae_000429_GntR_family_transcriptional_regulator_[Microbacterium]	GO:0009056	0.1078	catabolic process
M_macarthurae_000429_GntR_family_transcriptional_regulator_[Microbacterium]	GO:0006082	0.1035	organic acid metabolic process
M_macarthurae_000429_GntR_family_transcriptional_regulator_[Microbacterium]	GO:0043436	0.10183	oxoacid metabolic process
M_macarthurae_000429_GntR_family_transcriptional_regulator_[Microbacterium]	GO:0019752	0.1016	carboxylic acid metabolic process
M_macarthurae_001376_ABC_transporter_permease_[Microbacterium]	GO:0006793	0.35533	phosphorus metabolic process
M_macarthurae_001376_ABC_transporter_permease_[Microbacterium]	GO:0055085	0.28622	transmembrane transport
M_macarthurae_001376_ABC_transporter_permease_[Microbacterium]	GO:1901135	0.2463	carbohydrate derivative metabolic process
M_macarthurae_001376_ABC_transporter_permease_[Microbacterium]	GO:0006810	0.23244	transport
M_macarthurae_001376_ABC_transporter_permease_[Microbacterium]	GO:0051234	0.23068	establishment of localization
M_macarthurae_001376_ABC_transporter_permease_[Microbacterium]	GO:0006811	0.20993	ion transport
M_macarthurae_001376_ABC_transporter_permease_[Microbacterium]	GO:0034220	0.19287	ion transmembrane transport
M_macarthurae_001376_ABC_transporter_permease_[Microbacterium]	GO:1901137	0.18803	carbohydrate derivative biosynthetic process
M_macarthurae_001376_ABC_transporter_permease_[Microbacterium]	GO:0090407	0.18785	organophosphate biosynthetic process
M_macarthurae_001376_ABC_transporter_permease_[Microbacterium]	GO:0019637	0.17221	organophosphate metabolic process
M_macarthurae_001376_ABC_transporter_permease_[Microbacterium]	GO:0006091	0.15235	generation of precursor metabolites and energy
M_macarthurae_001376_ABC_transporter_permease_[Microbacterium]	GO:0045333	0.12446	cellular respiration
M_macarthurae_001376_ABC_transporter_permease_[Microbacterium]	GO:0008654	0.12282	phospholipid biosynthetic process
M_macarthurae_001376_ABC_transporter_permease_[Microbacterium]	GO:0006812	0.12042	cation transport
M_macarthurae_001376_ABC_transporter_permease_[Microbacterium]	GO:0015980	0.11527	energy derivation by oxidation of organic compounds
M_macarthurae_001376_ABC_transporter_permease_[Microbacterium]	GO:0098655	0.11345	cation transmembrane transport
M_macarthurae_001376_ABC_transporter_permease_[Microbacterium]	GO:0044255	0.11339	cellular lipid metabolic process
M_macarthurae_001376_ABC_transporter_permease_[Microbacterium]	GO:0006629	0.11313	lipid metabolic process
M_macarthurae_001376_ABC_transporter_permease_[Microbacterium]	GO:0006082	0.10827	organic acid metabolic process
M_macarthurae_001376_ABC_transporter_permease_[Microbacterium]	GO:0043436	0.10605	oxoacid metabolic process
M_macarthurae_001376_ABC_transporter_permease_[Microbacterium]	GO:0019752	0.10526	carboxylic acid metabolic process
M_macarthurae_001376_ABC_transporter_permease_[Microbacterium]	GO:0008610	0.10446	lipid biosynthetic process
M_macarthurae_001376_ABC_transporter_permease_[Microbacterium]	GO:0098660	0.10428	inorganic ion transmembrane transport
M_macarthurae_001376_ABC_transporter_permease_[Microbacterium]	GO:0016310	0.10235	phosphorylation
M_macarthurae_002357_ABC_transporter_ATP-binding_protein_[Microbacterium]	GO:0051234	0.89479	establishment of localization
M_macarthurae_002357_ABC_transporter_ATP-binding_protein_[Microbacterium]	GO:0006810	0.89479	transport
M_macarthurae_002357_ABC_transporter_ATP-binding_protein_[Microbacterium]	GO:0055085	0.87371	transmembrane transport
M_macarthurae_002357_ABC_transporter_ATP-binding_protein_[Microbacterium]	GO:0006811	0.81852	ion transport
M_macarthurae_002357_ABC_transporter_ATP-binding_protein_[Microbacterium]	GO:0006820	0.7577	anion transport
M_macarthurae_002357_ABC_transporter_ATP-binding_protein_[Microbacterium]	GO:0098656	0.75234	anion transmembrane transport
M_macarthurae_002357_ABC_transporter_ATP-binding_protein_[Microbacterium]	GO:0034220	0.75224	ion transmembrane transport
M_macarthurae_002357_ABC_transporter_ATP-binding_protein_[Microbacterium]	GO:0071702	0.49629	organic substance transport
M_macarthurae_002357_ABC_transporter_ATP-binding_protein_[Microbacterium]	GO:0098660	0.34346	inorganic ion transmembrane transport
M_macarthurae_002357_ABC_transporter_ATP-binding_protein_[Microbacterium]	GO:0071705	0.31062	nitrogen compound transport
M_macarthurae_002357_ABC_transporter_ATP-binding_protein_[Microbacterium]	GO:0006812	0.30398	cation transport
M_macarthurae_002357_ABC_transporter_ATP-binding_protein_[Microbacterium]	GO:0000041	0.26483	transition metal ion transport
M_macarthurae_002357_ABC_transporter_ATP-binding_protein_[Microbacterium]	GO:0098655	0.22141	cation transmembrane transport
M_macarthurae_002357_ABC_transporter_ATP-binding_protein_[Microbacterium]	GO:0015698	0.20487	inorganic anion transport
M_macarthurae_002357_ABC_transporter_ATP-binding_protein_[Microbacterium]	GO:0072348	0.1885	sulfur compound transport
M_macarthurae_002357_ABC_transporter_ATP-binding_protein_[Microbacterium]	GO:0098661	0.16046	inorganic anion transmembrane transport
M_macarthurae_002357_ABC_transporter_ATP-binding_protein_[Microbacterium]	GO:0098662	0.14831	inorganic cation transmembrane transport
M_macarthurae_002357_ABC_transporter_ATP-binding_protein_[Microbacterium]	GO:0034755	0.12186	iron ion transmembrane transport
M_macarthurae_002357_ABC_transporter_ATP-binding_protein_[Microbacterium]	GO:0006865	0.12016	amino acid transport
M_macarthurae_002357_ABC_transporter_ATP-binding_protein_[Microbacterium]	GO:0008643	0.11452	carbohydrate transport
M_macarthurae_002357_ABC_transporter_ATP-binding_protein_[Microbacterium]	GO:0003333	0.11036	amino acid transmembrane transport
M_macarthurae_002357_ABC_transporter_ATP-binding_protein_[Microbacterium]	GO:0015711	0.10841	organic anion transport
M_macarthurae_002357_ABC_transporter_ATP-binding_protein_[Microbacterium]	GO:1905039	0.10709	carboxylic acid transmembrane transport
M_macarthurae_002357_ABC_transporter_ATP-binding_protein_[Microbacterium]	GO:1903825	0.10632	organic acid transmembrane transport
M_macarthurae_000300_HIT_domain-containing_protein_[Microbacterium]	GO:0006793	0.22982	phosphorus metabolic process
M_macarthurae_000300_HIT_domain-containing_protein_[Microbacterium]	GO:0006796	0.22949	phosphate-containing compound metabolic process
M_macarthurae_000300_HIT_domain-containing_protein_[Microbacterium]	GO:0019637	0.15896	organophosphate metabolic process
M_macarthurae_000300_HIT_domain-containing_protein_[Microbacterium]	GO:0019752	0.1521	carboxylic acid metabolic process
M_macarthurae_000300_HIT_domain-containing_protein_[Microbacterium]	GO:0006082	0.15173	organic acid metabolic process
M_macarthurae_000300_HIT_domain-containing_protein_[Microbacterium]	GO:0043436	0.15016	oxoacid metabolic process
M_macarthurae_000300_HIT_domain-containing_protein_[Microbacterium]	GO:1901135	0.14092	carbohydrate derivative metabolic process
M_macarthurae_000300_HIT_domain-containing_protein_[Microbacterium]	GO:0016053	0.13947	organic acid biosynthetic process
M_macarthurae_000300_HIT_domain-containing_protein_[Microbacterium]	GO:0046394	0.13942	carboxylic acid biosynthetic process
M_macarthurae_000300_HIT_domain-containing_protein_[Microbacterium]	GO:0055086	0.13902	nucleobase-containing small molecule metabolic process
M_macarthurae_000300_HIT_domain-containing_protein_[Microbacterium]	GO:0043603	0.13513	cellular amide metabolic process
M_macarthurae_000300_HIT_domain-containing_protein_[Microbacterium]	GO:0034654	0.13397	nucleobase-containing compound biosynthetic process
M_macarthurae_000300_HIT_domain-containing_protein_[Microbacterium]	GO:0009056	0.13101	catabolic process
M_macarthurae_000300_HIT_domain-containing_protein_[Microbacterium]	GO:1901575	0.1266	organic substance catabolic process
M_macarthurae_000300_HIT_domain-containing_protein_[Microbacterium]	GO:0043412	0.12513	macromolecule modification
M_macarthurae_000300_HIT_domain-containing_protein_[Microbacterium]	GO:0006518	0.12299	peptide metabolic process
M_macarthurae_000300_HIT_domain-containing_protein_[Microbacterium]	GO:0090407	0.1225	organophosphate biosynthetic process
M_macarthurae_000300_HIT_domain-containing_protein_[Microbacterium]	GO:0008652	0.11943	cellular amino acid biosynthetic process
M_macarthurae_000300_HIT_domain-containing_protein_[Microbacterium]	GO:0006412	0.11888	translation
M_macarthurae_000300_HIT_domain-containing_protein_[Microbacterium]	GO:0043043	0.11862	peptide biosynthetic process
M_macarthurae_000300_HIT_domain-containing_protein_[Microbacterium]	GO:0036211	0.1176	protein modification process
M_macarthurae_000300_HIT_domain-containing_protein_[Microbacterium]	GO:0006464	0.11757	cellular protein modification process
M_macarthurae_000300_HIT_domain-containing_protein_[Microbacterium]	GO:0016070	0.11545	RNA metabolic process
M_macarthurae_000300_HIT_domain-containing_protein_[Microbacterium]	GO:0043604	0.11482	amide biosynthetic process
M_macarthurae_000300_HIT_domain-containing_protein_[Microbacterium]	GO:0006520	0.11182	cellular amino acid metabolic process
M_macarthurae_000300_HIT_domain-containing_protein_[Microbacterium]	GO:0006753	0.1107	nucleoside phosphate metabolic process
M_macarthurae_000300_HIT_domain-containing_protein_[Microbacterium]	GO:0016310	0.10999	phosphorylation
M_macarthurae_000300_HIT_domain-containing_protein_[Microbacterium]	GO:0044248	0.10983	cellular catabolic process
M_macarthurae_000300_HIT_domain-containing_protein_[Microbacterium]	GO:0009117	0.10938	nucleotide metabolic process
M_macarthurae_000300_HIT_domain-containing_protein_[Microbacterium]	GO:0044085	0.10903	cellular component biogenesis
M_macarthurae_000300_HIT_domain-containing_protein_[Microbacterium]	GO:0051234	0.10317	establishment of localization
M_macarthurae_000300_HIT_domain-containing_protein_[Microbacterium]	GO:0006810	0.10227	transport
M_macarthurae_000300_HIT_domain-containing_protein_[Microbacterium]	GO:0016043	0.10219	cellular component organization
M_macarthurae_000287_deoxyguanosinetriphosphate_triphosphohydrolase_[Microbacterium]	GO:0009056	0.23944	catabolic process
M_macarthurae_000287_deoxyguanosinetriphosphate_triphosphohydrolase_[Microbacterium]	GO:0044248	0.23536	cellular catabolic process
M_macarthurae_000287_deoxyguanosinetriphosphate_triphosphohydrolase_[Microbacterium]	GO:1901575	0.21851	organic substance catabolic process
M_macarthurae_000287_deoxyguanosinetriphosphate_triphosphohydrolase_[Microbacterium]	GO:0016070	0.17936	RNA metabolic process
M_macarthurae_000287_deoxyguanosinetriphosphate_triphosphohydrolase_[Microbacterium]	GO:0019439	0.16184	aromatic compound catabolic process
M_macarthurae_000287_deoxyguanosinetriphosphate_triphosphohydrolase_[Microbacterium]	GO:1901361	0.16171	organic cyclic compound catabolic process
M_macarthurae_000287_deoxyguanosinetriphosphate_triphosphohydrolase_[Microbacterium]	GO:0046700	0.14579	heterocycle catabolic process
M_macarthurae_000287_deoxyguanosinetriphosphate_triphosphohydrolase_[Microbacterium]	GO:0006796	0.14544	phosphate-containing compound metabolic process
M_macarthurae_000287_deoxyguanosinetriphosphate_triphosphohydrolase_[Microbacterium]	GO:0006793	0.14536	phosphorus metabolic process
M_macarthurae_000287_deoxyguanosinetriphosphate_triphosphohydrolase_[Microbacterium]	GO:0044270	0.13767	cellular nitrogen compound catabolic process
M_macarthurae_000287_deoxyguanosinetriphosphate_triphosphohydrolase_[Microbacterium]	GO:0051716	0.12967	cellular response to stimulus
M_macarthurae_000287_deoxyguanosinetriphosphate_triphosphohydrolase_[Microbacterium]	GO:0036211	0.12219	protein modification process
M_macarthurae_000287_deoxyguanosinetriphosphate_triphosphohydrolase_[Microbacterium]	GO:0006464	0.12213	cellular protein modification process
M_macarthurae_000287_deoxyguanosinetriphosphate_triphosphohydrolase_[Microbacterium]	GO:0043412	0.12199	macromolecule modification
M_macarthurae_000287_deoxyguanosinetriphosphate_triphosphohydrolase_[Microbacterium]	GO:0034655	0.11683	nucleobase-containing compound catabolic process
M_macarthurae_000287_deoxyguanosinetriphosphate_triphosphohydrolase_[Microbacterium]	GO:0006082	0.11477	organic acid metabolic process
M_macarthurae_000287_deoxyguanosinetriphosphate_triphosphohydrolase_[Microbacterium]	GO:0043436	0.11326	oxoacid metabolic process
M_macarthurae_000287_deoxyguanosinetriphosphate_triphosphohydrolase_[Microbacterium]	GO:0019752	0.10909	carboxylic acid metabolic process
M_macarthurae_000287_deoxyguanosinetriphosphate_triphosphohydrolase_[Microbacterium]	GO:0044283	0.10508	small molecule biosynthetic process
M_macarthurae_000287_deoxyguanosinetriphosphate_triphosphohydrolase_[Microbacterium]	GO:0043603	0.10185	cellular amide metabolic process
M_macarthurae_001157_hypothetical_protein_JC-0055tmp_001157_[Microbacterium]	GO:0043604	0.19836	amide biosynthetic process
M_macarthurae_001157_hypothetical_protein_JC-0055tmp_001157_[Microbacterium]	GO:0006518	0.19671	peptide metabolic process
M_macarthurae_001157_hypothetical_protein_JC-0055tmp_001157_[Microbacterium]	GO:0043043	0.19039	peptide biosynthetic process
M_macarthurae_001157_hypothetical_protein_JC-0055tmp_001157_[Microbacterium]	GO:0006412	0.18808	translation
M_macarthurae_001157_hypothetical_protein_JC-0055tmp_001157_[Microbacterium]	GO:0044283	0.15028	small molecule biosynthetic process
M_macarthurae_001157_hypothetical_protein_JC-0055tmp_001157_[Microbacterium]	GO:0006793	0.14956	phosphorus metabolic process
M_macarthurae_001157_hypothetical_protein_JC-0055tmp_001157_[Microbacterium]	GO:0006796	0.14711	phosphate-containing compound metabolic process
M_macarthurae_001157_hypothetical_protein_JC-0055tmp_001157_[Microbacterium]	GO:0044085	0.12501	cellular component biogenesis
M_macarthurae_001157_hypothetical_protein_JC-0055tmp_001157_[Microbacterium]	GO:0016043	0.12458	cellular component organization
M_macarthurae_001157_hypothetical_protein_JC-0055tmp_001157_[Microbacterium]	GO:0016070	0.11398	RNA metabolic process
M_macarthurae_001157_hypothetical_protein_JC-0055tmp_001157_[Microbacterium]	GO:0019637	0.10881	organophosphate metabolic process
M_macarthurae_001157_hypothetical_protein_JC-0055tmp_001157_[Microbacterium]	GO:0043412	0.10718	macromolecule modification
M_macarthurae_001157_hypothetical_protein_JC-0055tmp_001157_[Microbacterium]	GO:0034654	0.10716	nucleobase-containing compound biosynthetic process
M_macarthurae_001157_hypothetical_protein_JC-0055tmp_001157_[Microbacterium]	GO:0009056	0.10113	catabolic process
M_macarthurae_003038_phosphoenolpyruvate--protein_phosphotransferase_[Microbacterium]	GO:0044283	0.65321	small molecule biosynthetic process
M_macarthurae_003038_phosphoenolpyruvate--protein_phosphotransferase_[Microbacterium]	GO:0019752	0.45537	carboxylic acid metabolic process
M_macarthurae_003038_phosphoenolpyruvate--protein_phosphotransferase_[Microbacterium]	GO:0006082	0.45431	organic acid metabolic process
M_macarthurae_003038_phosphoenolpyruvate--protein_phosphotransferase_[Microbacterium]	GO:0043436	0.45291	oxoacid metabolic process
M_macarthurae_003038_phosphoenolpyruvate--protein_phosphotransferase_[Microbacterium]	GO:0019637	0.38918	organophosphate metabolic process
M_macarthurae_003038_phosphoenolpyruvate--protein_phosphotransferase_[Microbacterium]	GO:0006796	0.34115	phosphate-containing compound metabolic process
M_macarthurae_003038_phosphoenolpyruvate--protein_phosphotransferase_[Microbacterium]	GO:0006793	0.33544	phosphorus metabolic process
M_macarthurae_003038_phosphoenolpyruvate--protein_phosphotransferase_[Microbacterium]	GO:0090407	0.33048	organophosphate biosynthetic process
M_macarthurae_003038_phosphoenolpyruvate--protein_phosphotransferase_[Microbacterium]	GO:0046394	0.32987	carboxylic acid biosynthetic process
M_macarthurae_003038_phosphoenolpyruvate--protein_phosphotransferase_[Microbacterium]	GO:0016053	0.32022	organic acid biosynthetic process
M_macarthurae_003038_phosphoenolpyruvate--protein_phosphotransferase_[Microbacterium]	GO:0006520	0.29168	cellular amino acid metabolic process
M_macarthurae_003038_phosphoenolpyruvate--protein_phosphotransferase_[Microbacterium]	GO:1901135	0.29063	carbohydrate derivative metabolic process
M_macarthurae_003038_phosphoenolpyruvate--protein_phosphotransferase_[Microbacterium]	GO:0008652	0.24436	cellular amino acid biosynthetic process
M_macarthurae_003038_phosphoenolpyruvate--protein_phosphotransferase_[Microbacterium]	GO:0055086	0.21052	nucleobase-containing small molecule metabolic process
M_macarthurae_003038_phosphoenolpyruvate--protein_phosphotransferase_[Microbacterium]	GO:1901137	0.20853	carbohydrate derivative biosynthetic process
M_macarthurae_003038_phosphoenolpyruvate--protein_phosphotransferase_[Microbacterium]	GO:0009117	0.20347	nucleotide metabolic process
M_macarthurae_003038_phosphoenolpyruvate--protein_phosphotransferase_[Microbacterium]	GO:0006753	0.19874	nucleoside phosphate metabolic process
M_macarthurae_003038_phosphoenolpyruvate--protein_phosphotransferase_[Microbacterium]	GO:1901605	0.19664	alpha-amino acid metabolic process
M_macarthurae_003038_phosphoenolpyruvate--protein_phosphotransferase_[Microbacterium]	GO:0006767	0.17715	water-soluble vitamin metabolic process
M_macarthurae_003038_phosphoenolpyruvate--protein_phosphotransferase_[Microbacterium]	GO:0006766	0.17563	vitamin metabolic process
M_macarthurae_003038_phosphoenolpyruvate--protein_phosphotransferase_[Microbacterium]	GO:0009110	0.17322	vitamin biosynthetic process
M_macarthurae_003038_phosphoenolpyruvate--protein_phosphotransferase_[Microbacterium]	GO:0042364	0.1732	water-soluble vitamin biosynthetic process
M_macarthurae_003038_phosphoenolpyruvate--protein_phosphotransferase_[Microbacterium]	GO:0019693	0.15958	ribose phosphate metabolic process
M_macarthurae_003038_phosphoenolpyruvate--protein_phosphotransferase_[Microbacterium]	GO:0072521	0.15311	purine-containing compound metabolic process
M_macarthurae_003038_phosphoenolpyruvate--protein_phosphotransferase_[Microbacterium]	GO:0006790	0.15097	sulfur compound metabolic process
M_macarthurae_003038_phosphoenolpyruvate--protein_phosphotransferase_[Microbacterium]	GO:0009259	0.14697	ribonucleotide metabolic process
M_macarthurae_003038_phosphoenolpyruvate--protein_phosphotransferase_[Microbacterium]	GO:0044272	0.1437	sulfur compound biosynthetic process
M_macarthurae_003038_phosphoenolpyruvate--protein_phosphotransferase_[Microbacterium]	GO:0006163	0.14227	purine nucleotide metabolic process
M_macarthurae_003038_phosphoenolpyruvate--protein_phosphotransferase_[Microbacterium]	GO:1901607	0.14166	alpha-amino acid biosynthetic process
M_macarthurae_003038_phosphoenolpyruvate--protein_phosphotransferase_[Microbacterium]	GO:0046390	0.13883	ribose phosphate biosynthetic process
M_macarthurae_003038_phosphoenolpyruvate--protein_phosphotransferase_[Microbacterium]	GO:0009165	0.13543	nucleotide biosynthetic process
M_macarthurae_003038_phosphoenolpyruvate--protein_phosphotransferase_[Microbacterium]	GO:1901293	0.13541	nucleoside phosphate biosynthetic process
M_macarthurae_003038_phosphoenolpyruvate--protein_phosphotransferase_[Microbacterium]	GO:0009056	0.13514	catabolic process
M_macarthurae_003038_phosphoenolpyruvate--protein_phosphotransferase_[Microbacterium]	GO:0009150	0.1284	purine ribonucleotide metabolic process
M_macarthurae_003038_phosphoenolpyruvate--protein_phosphotransferase_[Microbacterium]	GO:1901575	0.12626	organic substance catabolic process
M_macarthurae_003038_phosphoenolpyruvate--protein_phosphotransferase_[Microbacterium]	GO:0009260	0.12389	ribonucleotide biosynthetic process
M_macarthurae_003038_phosphoenolpyruvate--protein_phosphotransferase_[Microbacterium]	GO:0044248	0.12089	cellular catabolic process
M_macarthurae_003038_phosphoenolpyruvate--protein_phosphotransferase_[Microbacterium]	GO:0072522	0.1186	purine-containing compound biosynthetic process
M_macarthurae_003038_phosphoenolpyruvate--protein_phosphotransferase_[Microbacterium]	GO:0006164	0.11054	purine nucleotide biosynthetic process
M_macarthurae_003038_phosphoenolpyruvate--protein_phosphotransferase_[Microbacterium]	GO:0032787	0.10672	monocarboxylic acid metabolic process
M_macarthurae_000096_apolipoprotein_N-acyltransferase_[Microbacterium]	GO:0006793	0.3258	phosphorus metabolic process
M_macarthurae_000096_apolipoprotein_N-acyltransferase_[Microbacterium]	GO:0006796	0.30444	phosphate-containing compound metabolic process
M_macarthurae_000096_apolipoprotein_N-acyltransferase_[Microbacterium]	GO:1901135	0.22066	carbohydrate derivative metabolic process
M_macarthurae_000096_apolipoprotein_N-acyltransferase_[Microbacterium]	GO:0044283	0.2144	small molecule biosynthetic process
M_macarthurae_000096_apolipoprotein_N-acyltransferase_[Microbacterium]	GO:0019637	0.19654	organophosphate metabolic process
M_macarthurae_000096_apolipoprotein_N-acyltransferase_[Microbacterium]	GO:0090407	0.18575	organophosphate biosynthetic process
M_macarthurae_000096_apolipoprotein_N-acyltransferase_[Microbacterium]	GO:1901137	0.17472	carbohydrate derivative biosynthetic process
M_macarthurae_000096_apolipoprotein_N-acyltransferase_[Microbacterium]	GO:0006082	0.14719	organic acid metabolic process
M_macarthurae_000096_apolipoprotein_N-acyltransferase_[Microbacterium]	GO:0008610	0.14587	lipid biosynthetic process
M_macarthurae_000096_apolipoprotein_N-acyltransferase_[Microbacterium]	GO:0006629	0.14337	lipid metabolic process
M_macarthurae_000096_apolipoprotein_N-acyltransferase_[Microbacterium]	GO:0043436	0.13983	oxoacid metabolic process
M_macarthurae_000096_apolipoprotein_N-acyltransferase_[Microbacterium]	GO:0019752	0.13736	carboxylic acid metabolic process
M_macarthurae_000096_apolipoprotein_N-acyltransferase_[Microbacterium]	GO:0044255	0.13607	cellular lipid metabolic process
M_macarthurae_000096_apolipoprotein_N-acyltransferase_[Microbacterium]	GO:0006091	0.11661	generation of precursor metabolites and energy
M_macarthurae_000096_apolipoprotein_N-acyltransferase_[Microbacterium]	GO:0006810	0.11329	transport
M_macarthurae_000096_apolipoprotein_N-acyltransferase_[Microbacterium]	GO:0051234	0.11232	establishment of localization
M_macarthurae_000096_apolipoprotein_N-acyltransferase_[Microbacterium]	GO:0055085	0.1104	transmembrane transport
M_macarthurae_000096_apolipoprotein_N-acyltransferase_[Microbacterium]	GO:0055086	0.10243	nucleobase-containing small molecule metabolic process
M_macarthurae_002950_FUSC_family_protein_[Microbacterium]	GO:0006810	0.19601	transport
M_macarthurae_002950_FUSC_family_protein_[Microbacterium]	GO:0006796	0.18788	phosphate-containing compound metabolic process
M_macarthurae_002950_FUSC_family_protein_[Microbacterium]	GO:0006793	0.18743	phosphorus metabolic process
M_macarthurae_002950_FUSC_family_protein_[Microbacterium]	GO:0006811	0.16622	ion transport
M_macarthurae_002950_FUSC_family_protein_[Microbacterium]	GO:0055085	0.16041	transmembrane transport
M_macarthurae_002950_FUSC_family_protein_[Microbacterium]	GO:0051716	0.132	cellular response to stimulus
M_macarthurae_002950_FUSC_family_protein_[Microbacterium]	GO:0044248	0.12308	cellular catabolic process
M_macarthurae_002950_FUSC_family_protein_[Microbacterium]	GO:0034220	0.11861	ion transmembrane transport
M_macarthurae_002950_FUSC_family_protein_[Microbacterium]	GO:0009056	0.11168	catabolic process
M_macarthurae_002950_FUSC_family_protein_[Microbacterium]	GO:0043412	0.11106	macromolecule modification
M_macarthurae_002950_FUSC_family_protein_[Microbacterium]	GO:0090407	0.11076	organophosphate biosynthetic process
M_macarthurae_002950_FUSC_family_protein_[Microbacterium]	GO:1901135	0.11024	carbohydrate derivative metabolic process
M_macarthurae_002950_FUSC_family_protein_[Microbacterium]	GO:1901137	0.10692	carbohydrate derivative biosynthetic process
M_macarthurae_002950_FUSC_family_protein_[Microbacterium]	GO:0016070	0.10154	RNA metabolic process
M_macarthurae_002950_FUSC_family_protein_[Microbacterium]	GO:0006812	0.10051	cation transport
M_macarthurae_002950_FUSC_family_protein_[Microbacterium]	GO:0019637	0.10046	organophosphate metabolic process
M_macarthurae_001059_hypothetical_protein_JC-0055tmp_001059_[Microbacterium]	GO:0006810	0.65996	transport
M_macarthurae_001059_hypothetical_protein_JC-0055tmp_001059_[Microbacterium]	GO:0051234	0.659	establishment of localization
M_macarthurae_001059_hypothetical_protein_JC-0055tmp_001059_[Microbacterium]	GO:0055085	0.6507	transmembrane transport
M_macarthurae_001059_hypothetical_protein_JC-0055tmp_001059_[Microbacterium]	GO:0006811	0.61753	ion transport
M_macarthurae_001059_hypothetical_protein_JC-0055tmp_001059_[Microbacterium]	GO:0034220	0.52783	ion transmembrane transport
M_macarthurae_001059_hypothetical_protein_JC-0055tmp_001059_[Microbacterium]	GO:0006812	0.36726	cation transport
M_macarthurae_001059_hypothetical_protein_JC-0055tmp_001059_[Microbacterium]	GO:0098655	0.33368	cation transmembrane transport
M_macarthurae_001059_hypothetical_protein_JC-0055tmp_001059_[Microbacterium]	GO:0098660	0.30958	inorganic ion transmembrane transport
M_macarthurae_001059_hypothetical_protein_JC-0055tmp_001059_[Microbacterium]	GO:0098662	0.30279	inorganic cation transmembrane transport
M_macarthurae_001059_hypothetical_protein_JC-0055tmp_001059_[Microbacterium]	GO:0006820	0.29179	anion transport
M_macarthurae_001059_hypothetical_protein_JC-0055tmp_001059_[Microbacterium]	GO:0006796	0.23859	phosphate-containing compound metabolic process
M_macarthurae_001059_hypothetical_protein_JC-0055tmp_001059_[Microbacterium]	GO:0006793	0.23362	phosphorus metabolic process
M_macarthurae_001059_hypothetical_protein_JC-0055tmp_001059_[Microbacterium]	GO:0022900	0.21195	electron transport chain
M_macarthurae_001059_hypothetical_protein_JC-0055tmp_001059_[Microbacterium]	GO:0006091	0.21138	generation of precursor metabolites and energy
M_macarthurae_001059_hypothetical_protein_JC-0055tmp_001059_[Microbacterium]	GO:0071702	0.20487	organic substance transport
M_macarthurae_001059_hypothetical_protein_JC-0055tmp_001059_[Microbacterium]	GO:0046034	0.17563	ATP metabolic process
M_macarthurae_001059_hypothetical_protein_JC-0055tmp_001059_[Microbacterium]	GO:0071705	0.15938	nitrogen compound transport
M_macarthurae_001059_hypothetical_protein_JC-0055tmp_001059_[Microbacterium]	GO:0098656	0.14555	anion transmembrane transport
M_macarthurae_001059_hypothetical_protein_JC-0055tmp_001059_[Microbacterium]	GO:0016310	0.14265	phosphorylation
M_macarthurae_001059_hypothetical_protein_JC-0055tmp_001059_[Microbacterium]	GO:0045333	0.1418	cellular respiration
M_macarthurae_001059_hypothetical_protein_JC-0055tmp_001059_[Microbacterium]	GO:0015980	0.12532	energy derivation by oxidation of organic compounds
M_macarthurae_001059_hypothetical_protein_JC-0055tmp_001059_[Microbacterium]	GO:1902600	0.12481	proton transmembrane transport
M_macarthurae_001059_hypothetical_protein_JC-0055tmp_001059_[Microbacterium]	GO:0006813	0.11785	potassium ion transport
M_macarthurae_001059_hypothetical_protein_JC-0055tmp_001059_[Microbacterium]	GO:0051716	0.11217	cellular response to stimulus
M_macarthurae_001059_hypothetical_protein_JC-0055tmp_001059_[Microbacterium]	GO:0015698	0.11157	inorganic anion transport
M_macarthurae_001059_hypothetical_protein_JC-0055tmp_001059_[Microbacterium]	GO:0065008	0.11004	regulation of biological quality
M_macarthurae_001059_hypothetical_protein_JC-0055tmp_001059_[Microbacterium]	GO:0071805	0.10905	potassium ion transmembrane transport
M_macarthurae_001059_hypothetical_protein_JC-0055tmp_001059_[Microbacterium]	GO:0042221	0.10857	response to chemical
M_macarthurae_001059_hypothetical_protein_JC-0055tmp_001059_[Microbacterium]	GO:0022904	0.10684	respiratory electron transport chain
M_macarthurae_001059_hypothetical_protein_JC-0055tmp_001059_[Microbacterium]	GO:0033036	0.10194	macromolecule localization
M_macarthurae_001429_carbohydrate_ABC_transporter_permease_[Microbacterium]	GO:0051234	0.3719	establishment of localization
M_macarthurae_001429_carbohydrate_ABC_transporter_permease_[Microbacterium]	GO:0006810	0.3706	transport
M_macarthurae_001429_carbohydrate_ABC_transporter_permease_[Microbacterium]	GO:0055085	0.35956	transmembrane transport
M_macarthurae_001429_carbohydrate_ABC_transporter_permease_[Microbacterium]	GO:0006811	0.3279	ion transport
M_macarthurae_001429_carbohydrate_ABC_transporter_permease_[Microbacterium]	GO:0034220	0.24944	ion transmembrane transport
M_macarthurae_001429_carbohydrate_ABC_transporter_permease_[Microbacterium]	GO:0006796	0.21839	phosphate-containing compound metabolic process
M_macarthurae_001429_carbohydrate_ABC_transporter_permease_[Microbacterium]	GO:0006793	0.21663	phosphorus metabolic process
M_macarthurae_001429_carbohydrate_ABC_transporter_permease_[Microbacterium]	GO:0006820	0.20413	anion transport
M_macarthurae_001429_carbohydrate_ABC_transporter_permease_[Microbacterium]	GO:0022900	0.18229	electron transport chain
M_macarthurae_001429_carbohydrate_ABC_transporter_permease_[Microbacterium]	GO:0006091	0.16163	generation of precursor metabolites and energy
M_macarthurae_001429_carbohydrate_ABC_transporter_permease_[Microbacterium]	GO:0006812	0.15227	cation transport
M_macarthurae_001429_carbohydrate_ABC_transporter_permease_[Microbacterium]	GO:0071702	0.14579	organic substance transport
M_macarthurae_001429_carbohydrate_ABC_transporter_permease_[Microbacterium]	GO:0015979	0.13677	photosynthesis
M_macarthurae_001429_carbohydrate_ABC_transporter_permease_[Microbacterium]	GO:0098655	0.13646	cation transmembrane transport
M_macarthurae_001429_carbohydrate_ABC_transporter_permease_[Microbacterium]	GO:0044283	0.13298	small molecule biosynthetic process
M_macarthurae_001429_carbohydrate_ABC_transporter_permease_[Microbacterium]	GO:0098660	0.13293	inorganic ion transmembrane transport
M_macarthurae_001429_carbohydrate_ABC_transporter_permease_[Microbacterium]	GO:0098662	0.12291	inorganic cation transmembrane transport
M_macarthurae_001429_carbohydrate_ABC_transporter_permease_[Microbacterium]	GO:0071705	0.11938	nitrogen compound transport
M_macarthurae_001429_carbohydrate_ABC_transporter_permease_[Microbacterium]	GO:0016310	0.11066	phosphorylation
M_macarthurae_001429_carbohydrate_ABC_transporter_permease_[Microbacterium]	GO:0098656	0.10503	anion transmembrane transport
M_macarthurae_001429_carbohydrate_ABC_transporter_permease_[Microbacterium]	GO:0018298	0.10006	protein-chromophore linkage
M_macarthurae_001951_hypothetical_protein_JC-0055tmp_001951_[Microbacterium]	GO:0006796	0.19282	phosphate-containing compound metabolic process
M_macarthurae_001951_hypothetical_protein_JC-0055tmp_001951_[Microbacterium]	GO:0034654	0.16403	nucleobase-containing compound biosynthetic process
M_macarthurae_001951_hypothetical_protein_JC-0055tmp_001951_[Microbacterium]	GO:0043412	0.16194	macromolecule modification
M_macarthurae_001951_hypothetical_protein_JC-0055tmp_001951_[Microbacterium]	GO:0016070	0.13331	RNA metabolic process
M_macarthurae_001951_hypothetical_protein_JC-0055tmp_001951_[Microbacterium]	GO:0019637	0.12367	organophosphate metabolic process
M_macarthurae_001951_hypothetical_protein_JC-0055tmp_001951_[Microbacterium]	GO:0043603	0.12333	cellular amide metabolic process
M_macarthurae_001951_hypothetical_protein_JC-0055tmp_001951_[Microbacterium]	GO:0036211	0.11575	protein modification process
M_macarthurae_001951_hypothetical_protein_JC-0055tmp_001951_[Microbacterium]	GO:0006464	0.11569	cellular protein modification process
M_macarthurae_001951_hypothetical_protein_JC-0055tmp_001951_[Microbacterium]	GO:0044283	0.11506	small molecule biosynthetic process
M_macarthurae_001951_hypothetical_protein_JC-0055tmp_001951_[Microbacterium]	GO:0090407	0.10794	organophosphate biosynthetic process
M_macarthurae_001951_hypothetical_protein_JC-0055tmp_001951_[Microbacterium]	GO:1901135	0.10736	carbohydrate derivative metabolic process
M_macarthurae_002894_pyruvate_carboxylase_[Microbacterium]	GO:0043436	0.48602	oxoacid metabolic process
M_macarthurae_002894_pyruvate_carboxylase_[Microbacterium]	GO:0006082	0.4814	organic acid metabolic process
M_macarthurae_002894_pyruvate_carboxylase_[Microbacterium]	GO:0019752	0.48102	carboxylic acid metabolic process
M_macarthurae_002894_pyruvate_carboxylase_[Microbacterium]	GO:0006796	0.35072	phosphate-containing compound metabolic process
M_macarthurae_002894_pyruvate_carboxylase_[Microbacterium]	GO:0006793	0.34394	phosphorus metabolic process
M_macarthurae_002894_pyruvate_carboxylase_[Microbacterium]	GO:0044283	0.30856	small molecule biosynthetic process
M_macarthurae_002894_pyruvate_carboxylase_[Microbacterium]	GO:0019637	0.28504	organophosphate metabolic process
M_macarthurae_002894_pyruvate_carboxylase_[Microbacterium]	GO:1901135	0.2603	carbohydrate derivative metabolic process
M_macarthurae_002894_pyruvate_carboxylase_[Microbacterium]	GO:0006520	0.22458	cellular amino acid metabolic process
M_macarthurae_002894_pyruvate_carboxylase_[Microbacterium]	GO:0090407	0.21087	organophosphate biosynthetic process
M_macarthurae_002894_pyruvate_carboxylase_[Microbacterium]	GO:0016053	0.17	organic acid biosynthetic process
M_macarthurae_002894_pyruvate_carboxylase_[Microbacterium]	GO:1901605	0.16997	alpha-amino acid metabolic process
M_macarthurae_002894_pyruvate_carboxylase_[Microbacterium]	GO:0046394	0.16621	carboxylic acid biosynthetic process
M_macarthurae_002894_pyruvate_carboxylase_[Microbacterium]	GO:0032787	0.12612	monocarboxylic acid metabolic process
M_macarthurae_002894_pyruvate_carboxylase_[Microbacterium]	GO:1901137	0.11952	carbohydrate derivative biosynthetic process
M_macarthurae_002894_pyruvate_carboxylase_[Microbacterium]	GO:0006629	0.11427	lipid metabolic process
M_macarthurae_002894_pyruvate_carboxylase_[Microbacterium]	GO:0009056	0.11397	catabolic process
M_macarthurae_002894_pyruvate_carboxylase_[Microbacterium]	GO:0044255	0.1105	cellular lipid metabolic process
M_macarthurae_002894_pyruvate_carboxylase_[Microbacterium]	GO:0005975	0.1103	carbohydrate metabolic process
M_macarthurae_002894_pyruvate_carboxylase_[Microbacterium]	GO:1901575	0.10301	organic substance catabolic process
M_macarthurae_001002_hypothetical_protein_JC-0055tmp_001002_[Microbacterium]	GO:0006796	0.21359	phosphate-containing compound metabolic process
M_macarthurae_001002_hypothetical_protein_JC-0055tmp_001002_[Microbacterium]	GO:0006793	0.20499	phosphorus metabolic process
M_macarthurae_001002_hypothetical_protein_JC-0055tmp_001002_[Microbacterium]	GO:0044283	0.19979	small molecule biosynthetic process
M_macarthurae_001002_hypothetical_protein_JC-0055tmp_001002_[Microbacterium]	GO:0019637	0.17436	organophosphate metabolic process
M_macarthurae_001002_hypothetical_protein_JC-0055tmp_001002_[Microbacterium]	GO:0009056	0.16325	catabolic process
M_macarthurae_001002_hypothetical_protein_JC-0055tmp_001002_[Microbacterium]	GO:1901575	0.1521	organic substance catabolic process
M_macarthurae_001002_hypothetical_protein_JC-0055tmp_001002_[Microbacterium]	GO:0006082	0.14016	organic acid metabolic process
M_macarthurae_001002_hypothetical_protein_JC-0055tmp_001002_[Microbacterium]	GO:0019752	0.13893	carboxylic acid metabolic process
M_macarthurae_001002_hypothetical_protein_JC-0055tmp_001002_[Microbacterium]	GO:0043436	0.13874	oxoacid metabolic process
M_macarthurae_001002_hypothetical_protein_JC-0055tmp_001002_[Microbacterium]	GO:0090407	0.13696	organophosphate biosynthetic process
M_macarthurae_001002_hypothetical_protein_JC-0055tmp_001002_[Microbacterium]	GO:0016070	0.13041	RNA metabolic process
M_macarthurae_001002_hypothetical_protein_JC-0055tmp_001002_[Microbacterium]	GO:0044248	0.1285	cellular catabolic process
M_macarthurae_001002_hypothetical_protein_JC-0055tmp_001002_[Microbacterium]	GO:0043603	0.12487	cellular amide metabolic process
M_macarthurae_001002_hypothetical_protein_JC-0055tmp_001002_[Microbacterium]	GO:0034654	0.11305	nucleobase-containing compound biosynthetic process
M_macarthurae_001002_hypothetical_protein_JC-0055tmp_001002_[Microbacterium]	GO:0006767	0.1115	water-soluble vitamin metabolic process
M_macarthurae_001002_hypothetical_protein_JC-0055tmp_001002_[Microbacterium]	GO:0006766	0.11121	vitamin metabolic process
M_macarthurae_001002_hypothetical_protein_JC-0055tmp_001002_[Microbacterium]	GO:0009110	0.11084	vitamin biosynthetic process
M_macarthurae_001002_hypothetical_protein_JC-0055tmp_001002_[Microbacterium]	GO:0042364	0.11036	water-soluble vitamin biosynthetic process
M_macarthurae_001002_hypothetical_protein_JC-0055tmp_001002_[Microbacterium]	GO:0046394	0.10841	carboxylic acid biosynthetic process
M_macarthurae_001002_hypothetical_protein_JC-0055tmp_001002_[Microbacterium]	GO:0043412	0.10815	macromolecule modification
M_macarthurae_001002_hypothetical_protein_JC-0055tmp_001002_[Microbacterium]	GO:1901135	0.108	carbohydrate derivative metabolic process
M_macarthurae_001002_hypothetical_protein_JC-0055tmp_001002_[Microbacterium]	GO:0043604	0.1066	amide biosynthetic process
M_macarthurae_001002_hypothetical_protein_JC-0055tmp_001002_[Microbacterium]	GO:0016053	0.10592	organic acid biosynthetic process
M_macarthurae_001002_hypothetical_protein_JC-0055tmp_001002_[Microbacterium]	GO:0016043	0.10342	cellular component organization
M_macarthurae_001002_hypothetical_protein_JC-0055tmp_001002_[Microbacterium]	GO:0044085	0.10042	cellular component biogenesis
M_macarthurae_002909_penicillin-binding_protein_2_[Microbacterium]	GO:0006796	0.42929	phosphate-containing compound metabolic process
M_macarthurae_002909_penicillin-binding_protein_2_[Microbacterium]	GO:0009056	0.30643	catabolic process
M_macarthurae_002909_penicillin-binding_protein_2_[Microbacterium]	GO:1901575	0.27102	organic substance catabolic process
M_macarthurae_002909_penicillin-binding_protein_2_[Microbacterium]	GO:0044248	0.22809	cellular catabolic process
M_macarthurae_002909_penicillin-binding_protein_2_[Microbacterium]	GO:0006082	0.19083	organic acid metabolic process
M_macarthurae_002909_penicillin-binding_protein_2_[Microbacterium]	GO:0043436	0.18687	oxoacid metabolic process
M_macarthurae_002909_penicillin-binding_protein_2_[Microbacterium]	GO:0019752	0.18321	carboxylic acid metabolic process
M_macarthurae_002909_penicillin-binding_protein_2_[Microbacterium]	GO:1901135	0.16107	carbohydrate derivative metabolic process
M_macarthurae_002909_penicillin-binding_protein_2_[Microbacterium]	GO:0005975	0.15775	carbohydrate metabolic process
M_macarthurae_002909_penicillin-binding_protein_2_[Microbacterium]	GO:0019637	0.15055	organophosphate metabolic process
M_macarthurae_002909_penicillin-binding_protein_2_[Microbacterium]	GO:0016310	0.14631	phosphorylation
M_macarthurae_002909_penicillin-binding_protein_2_[Microbacterium]	GO:0044283	0.14226	small molecule biosynthetic process
M_macarthurae_002909_penicillin-binding_protein_2_[Microbacterium]	GO:0006520	0.11798	cellular amino acid metabolic process
M_macarthurae_002909_penicillin-binding_protein_2_[Microbacterium]	GO:1901565	0.10801	organonitrogen compound catabolic process
M_macarthurae_002909_penicillin-binding_protein_2_[Microbacterium]	GO:1901605	0.10746	alpha-amino acid metabolic process
M_macarthurae_001018_DUF2231_domain-containing_protein_[Microbacterium]	GO:0006810	0.16496	transport
M_macarthurae_001018_DUF2231_domain-containing_protein_[Microbacterium]	GO:0051234	0.16388	establishment of localization
M_macarthurae_001018_DUF2231_domain-containing_protein_[Microbacterium]	GO:0022900	0.1318	electron transport chain
M_macarthurae_001018_DUF2231_domain-containing_protein_[Microbacterium]	GO:0006811	0.13149	ion transport
M_macarthurae_001018_DUF2231_domain-containing_protein_[Microbacterium]	GO:0006091	0.13013	generation of precursor metabolites and energy
M_macarthurae_001018_DUF2231_domain-containing_protein_[Microbacterium]	GO:0055085	0.11976	transmembrane transport
M_macarthurae_001018_DUF2231_domain-containing_protein_[Microbacterium]	GO:0006796	0.11235	phosphate-containing compound metabolic process
M_macarthurae_001018_DUF2231_domain-containing_protein_[Microbacterium]	GO:0006793	0.11158	phosphorus metabolic process
M_macarthurae_001018_DUF2231_domain-containing_protein_[Microbacterium]	GO:0043603	0.1092	cellular amide metabolic process
M_macarthurae_001965_ABC_transporter_permease_[Microbacterium]	GO:0051234	0.35755	establishment of localization
M_macarthurae_001965_ABC_transporter_permease_[Microbacterium]	GO:0006810	0.35508	transport
M_macarthurae_001965_ABC_transporter_permease_[Microbacterium]	GO:0006811	0.31455	ion transport
M_macarthurae_001965_ABC_transporter_permease_[Microbacterium]	GO:0055085	0.2691	transmembrane transport
M_macarthurae_001965_ABC_transporter_permease_[Microbacterium]	GO:0006796	0.20762	phosphate-containing compound metabolic process
M_macarthurae_001965_ABC_transporter_permease_[Microbacterium]	GO:0051716	0.20612	cellular response to stimulus
M_macarthurae_001965_ABC_transporter_permease_[Microbacterium]	GO:0006793	0.20496	phosphorus metabolic process
M_macarthurae_001965_ABC_transporter_permease_[Microbacterium]	GO:0034220	0.20274	ion transmembrane transport
M_macarthurae_001965_ABC_transporter_permease_[Microbacterium]	GO:0006812	0.15858	cation transport
M_macarthurae_001965_ABC_transporter_permease_[Microbacterium]	GO:0006820	0.15515	anion transport
M_macarthurae_001965_ABC_transporter_permease_[Microbacterium]	GO:0006091	0.15387	generation of precursor metabolites and energy
M_macarthurae_001965_ABC_transporter_permease_[Microbacterium]	GO:0007154	0.13742	cell communication
M_macarthurae_001965_ABC_transporter_permease_[Microbacterium]	GO:0098655	0.13612	cation transmembrane transport
M_macarthurae_001965_ABC_transporter_permease_[Microbacterium]	GO:0098660	0.13056	inorganic ion transmembrane transport
M_macarthurae_001965_ABC_transporter_permease_[Microbacterium]	GO:0071702	0.12861	organic substance transport
M_macarthurae_001965_ABC_transporter_permease_[Microbacterium]	GO:0022900	0.12847	electron transport chain
M_macarthurae_001965_ABC_transporter_permease_[Microbacterium]	GO:0065008	0.12774	regulation of biological quality
M_macarthurae_001965_ABC_transporter_permease_[Microbacterium]	GO:0042221	0.12698	response to chemical
M_macarthurae_001965_ABC_transporter_permease_[Microbacterium]	GO:0045333	0.12543	cellular respiration
M_macarthurae_001965_ABC_transporter_permease_[Microbacterium]	GO:0098662	0.12443	inorganic cation transmembrane transport
M_macarthurae_001965_ABC_transporter_permease_[Microbacterium]	GO:0023052	0.1223	signaling
M_macarthurae_001965_ABC_transporter_permease_[Microbacterium]	GO:0071705	0.1202	nitrogen compound transport
M_macarthurae_001965_ABC_transporter_permease_[Microbacterium]	GO:0007165	0.11634	signal transduction
M_macarthurae_001965_ABC_transporter_permease_[Microbacterium]	GO:0006950	0.11434	response to stress
M_macarthurae_001965_ABC_transporter_permease_[Microbacterium]	GO:0036211	0.11398	protein modification process
M_macarthurae_001965_ABC_transporter_permease_[Microbacterium]	GO:0006464	0.11393	cellular protein modification process
M_macarthurae_001965_ABC_transporter_permease_[Microbacterium]	GO:0016310	0.11178	phosphorylation
M_macarthurae_001965_ABC_transporter_permease_[Microbacterium]	GO:0015980	0.10745	energy derivation by oxidation of organic compounds
M_macarthurae_001965_ABC_transporter_permease_[Microbacterium]	GO:0032501	0.10669	multicellular organismal process
M_macarthurae_001965_ABC_transporter_permease_[Microbacterium]	GO:0043412	0.10622	macromolecule modification
M_macarthurae_000163_endolytic_transglycosylase_MltG_[Microbacterium]	GO:0044248	0.28561	cellular catabolic process
M_macarthurae_000163_endolytic_transglycosylase_MltG_[Microbacterium]	GO:1901575	0.24462	organic substance catabolic process
M_macarthurae_000163_endolytic_transglycosylase_MltG_[Microbacterium]	GO:0006082	0.18676	organic acid metabolic process
M_macarthurae_000163_endolytic_transglycosylase_MltG_[Microbacterium]	GO:0043436	0.18278	oxoacid metabolic process
M_macarthurae_000163_endolytic_transglycosylase_MltG_[Microbacterium]	GO:0019752	0.17161	carboxylic acid metabolic process
M_macarthurae_000163_endolytic_transglycosylase_MltG_[Microbacterium]	GO:0005975	0.12474	carbohydrate metabolic process
M_macarthurae_000163_endolytic_transglycosylase_MltG_[Microbacterium]	GO:0006520	0.11873	cellular amino acid metabolic process
M_macarthurae_000163_endolytic_transglycosylase_MltG_[Microbacterium]	GO:1901135	0.11319	carbohydrate derivative metabolic process
M_macarthurae_000163_endolytic_transglycosylase_MltG_[Microbacterium]	GO:0006793	0.10837	phosphorus metabolic process
M_macarthurae_000163_endolytic_transglycosylase_MltG_[Microbacterium]	GO:1901565	0.10811	organonitrogen compound catabolic process
M_macarthurae_000163_endolytic_transglycosylase_MltG_[Microbacterium]	GO:0006796	0.10451	phosphate-containing compound metabolic process
M_macarthurae_000163_endolytic_transglycosylase_MltG_[Microbacterium]	GO:0044283	0.10236	small molecule biosynthetic process
M_macarthurae_000163_endolytic_transglycosylase_MltG_[Microbacterium]	GO:0006950	0.10051	response to stress
M_macarthurae_001229_extracellular_solute-binding_protein_[Microbacterium]	GO:0009056	0.28162	catabolic process
M_macarthurae_001229_extracellular_solute-binding_protein_[Microbacterium]	GO:1901575	0.25445	organic substance catabolic process
M_macarthurae_001229_extracellular_solute-binding_protein_[Microbacterium]	GO:0044248	0.24937	cellular catabolic process
M_macarthurae_001229_extracellular_solute-binding_protein_[Microbacterium]	GO:0044283	0.21884	small molecule biosynthetic process
M_macarthurae_001229_extracellular_solute-binding_protein_[Microbacterium]	GO:0006082	0.21338	organic acid metabolic process
M_macarthurae_001229_extracellular_solute-binding_protein_[Microbacterium]	GO:0043436	0.21248	oxoacid metabolic process
M_macarthurae_001229_extracellular_solute-binding_protein_[Microbacterium]	GO:0019752	0.20997	carboxylic acid metabolic process
M_macarthurae_001229_extracellular_solute-binding_protein_[Microbacterium]	GO:0005975	0.17651	carbohydrate metabolic process
M_macarthurae_001229_extracellular_solute-binding_protein_[Microbacterium]	GO:0006520	0.15379	cellular amino acid metabolic process
M_macarthurae_001229_extracellular_solute-binding_protein_[Microbacterium]	GO:0044282	0.14464	small molecule catabolic process
M_macarthurae_001229_extracellular_solute-binding_protein_[Microbacterium]	GO:1901565	0.14192	organonitrogen compound catabolic process
M_macarthurae_001229_extracellular_solute-binding_protein_[Microbacterium]	GO:1901605	0.12309	alpha-amino acid metabolic process
M_macarthurae_001229_extracellular_solute-binding_protein_[Microbacterium]	GO:0006508	0.10769	proteolysis
M_macarthurae_001229_extracellular_solute-binding_protein_[Microbacterium]	GO:0046394	0.10717	carboxylic acid biosynthetic process
M_macarthurae_001229_extracellular_solute-binding_protein_[Microbacterium]	GO:0016054	0.10276	organic acid catabolic process
M_macarthurae_001229_extracellular_solute-binding_protein_[Microbacterium]	GO:0051234	0.10231	establishment of localization
M_macarthurae_001229_extracellular_solute-binding_protein_[Microbacterium]	GO:0046395	0.10168	carboxylic acid catabolic process
M_macarthurae_001229_extracellular_solute-binding_protein_[Microbacterium]	GO:0016053	0.10084	organic acid biosynthetic process
M_macarthurae_002137_carbohydrate_ABC_transporter_permease_[Microbacterium]	GO:0006810	0.36882	transport
M_macarthurae_002137_carbohydrate_ABC_transporter_permease_[Microbacterium]	GO:0051234	0.36873	establishment of localization
M_macarthurae_002137_carbohydrate_ABC_transporter_permease_[Microbacterium]	GO:0006811	0.31307	ion transport
M_macarthurae_002137_carbohydrate_ABC_transporter_permease_[Microbacterium]	GO:0055085	0.30606	transmembrane transport
M_macarthurae_002137_carbohydrate_ABC_transporter_permease_[Microbacterium]	GO:0034220	0.21656	ion transmembrane transport
M_macarthurae_002137_carbohydrate_ABC_transporter_permease_[Microbacterium]	GO:0006796	0.17071	phosphate-containing compound metabolic process
M_macarthurae_002137_carbohydrate_ABC_transporter_permease_[Microbacterium]	GO:0006820	0.16589	anion transport
M_macarthurae_002137_carbohydrate_ABC_transporter_permease_[Microbacterium]	GO:0006793	0.16255	phosphorus metabolic process
M_macarthurae_002137_carbohydrate_ABC_transporter_permease_[Microbacterium]	GO:0022900	0.13781	electron transport chain
M_macarthurae_002137_carbohydrate_ABC_transporter_permease_[Microbacterium]	GO:0006812	0.12894	cation transport
M_macarthurae_002137_carbohydrate_ABC_transporter_permease_[Microbacterium]	GO:0071702	0.12774	organic substance transport
M_macarthurae_002137_carbohydrate_ABC_transporter_permease_[Microbacterium]	GO:0006091	0.12585	generation of precursor metabolites and energy
M_macarthurae_002137_carbohydrate_ABC_transporter_permease_[Microbacterium]	GO:0098655	0.11276	cation transmembrane transport
M_macarthurae_002137_carbohydrate_ABC_transporter_permease_[Microbacterium]	GO:0044283	0.10693	small molecule biosynthetic process
M_macarthurae_002137_carbohydrate_ABC_transporter_permease_[Microbacterium]	GO:0098660	0.10606	inorganic ion transmembrane transport
M_macarthurae_002137_carbohydrate_ABC_transporter_permease_[Microbacterium]	GO:0071705	0.10515	nitrogen compound transport
M_macarthurae_002137_carbohydrate_ABC_transporter_permease_[Microbacterium]	GO:0098662	0.10006	inorganic cation transmembrane transport
M_macarthurae_000714_hypothetical_protein_JC-0055tmp_000714_[Microbacterium]	GO:0051234	0.22798	establishment of localization
M_macarthurae_000714_hypothetical_protein_JC-0055tmp_000714_[Microbacterium]	GO:0055085	0.18546	transmembrane transport
M_macarthurae_000714_hypothetical_protein_JC-0055tmp_000714_[Microbacterium]	GO:0006811	0.17315	ion transport
M_macarthurae_000714_hypothetical_protein_JC-0055tmp_000714_[Microbacterium]	GO:0006091	0.1539	generation of precursor metabolites and energy
M_macarthurae_000714_hypothetical_protein_JC-0055tmp_000714_[Microbacterium]	GO:0034220	0.13519	ion transmembrane transport
M_macarthurae_000714_hypothetical_protein_JC-0055tmp_000714_[Microbacterium]	GO:0022900	0.13147	electron transport chain
M_macarthurae_000714_hypothetical_protein_JC-0055tmp_000714_[Microbacterium]	GO:0015979	0.11949	photosynthesis
M_macarthurae_000714_hypothetical_protein_JC-0055tmp_000714_[Microbacterium]	GO:0009056	0.10824	catabolic process
M_macarthurae_000714_hypothetical_protein_JC-0055tmp_000714_[Microbacterium]	GO:0044248	0.10271	cellular catabolic process
M_macarthurae_002066_chromate_efflux_transporter_[Microbacterium]	GO:0006796	0.55267	phosphate-containing compound metabolic process
M_macarthurae_002066_chromate_efflux_transporter_[Microbacterium]	GO:0090407	0.40672	organophosphate biosynthetic process
M_macarthurae_002066_chromate_efflux_transporter_[Microbacterium]	GO:0019637	0.36033	organophosphate metabolic process
M_macarthurae_002066_chromate_efflux_transporter_[Microbacterium]	GO:0055085	0.34822	transmembrane transport
M_macarthurae_002066_chromate_efflux_transporter_[Microbacterium]	GO:1901135	0.34793	carbohydrate derivative metabolic process
M_macarthurae_002066_chromate_efflux_transporter_[Microbacterium]	GO:1901137	0.34503	carbohydrate derivative biosynthetic process
M_macarthurae_002066_chromate_efflux_transporter_[Microbacterium]	GO:0034220	0.23815	ion transmembrane transport
M_macarthurae_002066_chromate_efflux_transporter_[Microbacterium]	GO:0006810	0.22461	transport
M_macarthurae_002066_chromate_efflux_transporter_[Microbacterium]	GO:0051234	0.22417	establishment of localization
M_macarthurae_002066_chromate_efflux_transporter_[Microbacterium]	GO:0006811	0.20533	ion transport
M_macarthurae_002066_chromate_efflux_transporter_[Microbacterium]	GO:0044255	0.19049	cellular lipid metabolic process
M_macarthurae_002066_chromate_efflux_transporter_[Microbacterium]	GO:0006629	0.1833	lipid metabolic process
M_macarthurae_002066_chromate_efflux_transporter_[Microbacterium]	GO:0008610	0.18188	lipid biosynthetic process
M_macarthurae_002066_chromate_efflux_transporter_[Microbacterium]	GO:0006091	0.1816	generation of precursor metabolites and energy
M_macarthurae_002066_chromate_efflux_transporter_[Microbacterium]	GO:0044283	0.16319	small molecule biosynthetic process
M_macarthurae_002066_chromate_efflux_transporter_[Microbacterium]	GO:0006812	0.16104	cation transport
M_macarthurae_002066_chromate_efflux_transporter_[Microbacterium]	GO:0098655	0.15421	cation transmembrane transport
M_macarthurae_002066_chromate_efflux_transporter_[Microbacterium]	GO:0015980	0.14303	energy derivation by oxidation of organic compounds
M_macarthurae_002066_chromate_efflux_transporter_[Microbacterium]	GO:0045333	0.14058	cellular respiration
M_macarthurae_002066_chromate_efflux_transporter_[Microbacterium]	GO:0098660	0.13864	inorganic ion transmembrane transport
M_macarthurae_002066_chromate_efflux_transporter_[Microbacterium]	GO:0098662	0.13719	inorganic cation transmembrane transport
M_macarthurae_002066_chromate_efflux_transporter_[Microbacterium]	GO:0008654	0.12175	phospholipid biosynthetic process
M_macarthurae_002066_chromate_efflux_transporter_[Microbacterium]	GO:0055086	0.115	nucleobase-containing small molecule metabolic process
M_macarthurae_002066_chromate_efflux_transporter_[Microbacterium]	GO:0022900	0.10731	electron transport chain
M_macarthurae_002066_chromate_efflux_transporter_[Microbacterium]	GO:0006082	0.10635	organic acid metabolic process
M_macarthurae_002066_chromate_efflux_transporter_[Microbacterium]	GO:0043436	0.10622	oxoacid metabolic process
M_macarthurae_002066_chromate_efflux_transporter_[Microbacterium]	GO:0019752	0.10523	carboxylic acid metabolic process
M_macarthurae_002066_chromate_efflux_transporter_[Microbacterium]	GO:0046034	0.10056	ATP metabolic process
M_macarthurae_001154_hypothetical_protein_JC-0055tmp_001154_[Microbacterium]	GO:0034654	0.21819	nucleobase-containing compound biosynthetic process
M_macarthurae_001154_hypothetical_protein_JC-0055tmp_001154_[Microbacterium]	GO:0051234	0.2069	establishment of localization
M_macarthurae_001154_hypothetical_protein_JC-0055tmp_001154_[Microbacterium]	GO:0006810	0.2048	transport
M_macarthurae_001154_hypothetical_protein_JC-0055tmp_001154_[Microbacterium]	GO:0006811	0.17084	ion transport
M_macarthurae_001154_hypothetical_protein_JC-0055tmp_001154_[Microbacterium]	GO:0006796	0.16312	phosphate-containing compound metabolic process
M_macarthurae_001154_hypothetical_protein_JC-0055tmp_001154_[Microbacterium]	GO:0016070	0.1609	RNA metabolic process
M_macarthurae_001154_hypothetical_protein_JC-0055tmp_001154_[Microbacterium]	GO:0006793	0.15778	phosphorus metabolic process
M_macarthurae_001154_hypothetical_protein_JC-0055tmp_001154_[Microbacterium]	GO:0031323	0.1497	regulation of cellular metabolic process
M_macarthurae_001154_hypothetical_protein_JC-0055tmp_001154_[Microbacterium]	GO:0043603	0.14743	cellular amide metabolic process
M_macarthurae_001154_hypothetical_protein_JC-0055tmp_001154_[Microbacterium]	GO:0019222	0.14615	regulation of metabolic process
M_macarthurae_001154_hypothetical_protein_JC-0055tmp_001154_[Microbacterium]	GO:0080090	0.14235	regulation of primary metabolic process
M_macarthurae_001154_hypothetical_protein_JC-0055tmp_001154_[Microbacterium]	GO:0043604	0.14072	amide biosynthetic process
M_macarthurae_001154_hypothetical_protein_JC-0055tmp_001154_[Microbacterium]	GO:0051171	0.13969	regulation of nitrogen compound metabolic process
M_macarthurae_001154_hypothetical_protein_JC-0055tmp_001154_[Microbacterium]	GO:0097659	0.1379	nucleic acid-templated transcription
M_macarthurae_001154_hypothetical_protein_JC-0055tmp_001154_[Microbacterium]	GO:0006351	0.13755	transcription, DNA-templated
M_macarthurae_001154_hypothetical_protein_JC-0055tmp_001154_[Microbacterium]	GO:0032774	0.13465	RNA biosynthetic process
M_macarthurae_001154_hypothetical_protein_JC-0055tmp_001154_[Microbacterium]	GO:0060255	0.13251	regulation of macromolecule metabolic process
M_macarthurae_001154_hypothetical_protein_JC-0055tmp_001154_[Microbacterium]	GO:0019219	0.12897	regulation of nucleobase-containing compound metabolic process
M_macarthurae_001154_hypothetical_protein_JC-0055tmp_001154_[Microbacterium]	GO:0051252	0.12713	regulation of RNA metabolic process
M_macarthurae_001154_hypothetical_protein_JC-0055tmp_001154_[Microbacterium]	GO:2001141	0.12157	regulation of RNA biosynthetic process
M_macarthurae_001154_hypothetical_protein_JC-0055tmp_001154_[Microbacterium]	GO:0009889	0.12133	regulation of biosynthetic process
M_macarthurae_001154_hypothetical_protein_JC-0055tmp_001154_[Microbacterium]	GO:1903506	0.12065	regulation of nucleic acid-templated transcription
M_macarthurae_001154_hypothetical_protein_JC-0055tmp_001154_[Microbacterium]	GO:0031326	0.12047	regulation of cellular biosynthetic process
M_macarthurae_001154_hypothetical_protein_JC-0055tmp_001154_[Microbacterium]	GO:0006355	0.11976	regulation of transcription, DNA-templated
M_macarthurae_001154_hypothetical_protein_JC-0055tmp_001154_[Microbacterium]	GO:0051716	0.11882	cellular response to stimulus
M_macarthurae_001154_hypothetical_protein_JC-0055tmp_001154_[Microbacterium]	GO:0010556	0.1168	regulation of macromolecule biosynthetic process
M_macarthurae_001154_hypothetical_protein_JC-0055tmp_001154_[Microbacterium]	GO:2000112	0.11465	regulation of cellular macromolecule biosynthetic process
M_macarthurae_001154_hypothetical_protein_JC-0055tmp_001154_[Microbacterium]	GO:0010468	0.11441	regulation of gene expression
M_macarthurae_001154_hypothetical_protein_JC-0055tmp_001154_[Microbacterium]	GO:0055085	0.11284	transmembrane transport
M_macarthurae_001154_hypothetical_protein_JC-0055tmp_001154_[Microbacterium]	GO:0034220	0.10807	ion transmembrane transport
M_macarthurae_001154_hypothetical_protein_JC-0055tmp_001154_[Microbacterium]	GO:0016043	0.10626	cellular component organization
M_macarthurae_001154_hypothetical_protein_JC-0055tmp_001154_[Microbacterium]	GO:0043412	0.10238	macromolecule modification
M_macarthurae_001154_hypothetical_protein_JC-0055tmp_001154_[Microbacterium]	GO:0019637	0.10097	organophosphate metabolic process
M_macarthurae_001154_hypothetical_protein_JC-0055tmp_001154_[Microbacterium]	GO:0007154	0.10086	cell communication
M_macarthurae_001154_hypothetical_protein_JC-0055tmp_001154_[Microbacterium]	GO:0023052	0.10031	signaling
M_macarthurae_000092_WYL_domain-containing_protein_[Microbacterium]	GO:0016070	0.25083	RNA metabolic process
M_macarthurae_000092_WYL_domain-containing_protein_[Microbacterium]	GO:0044283	0.18698	small molecule biosynthetic process
M_macarthurae_000092_WYL_domain-containing_protein_[Microbacterium]	GO:0006396	0.1587	RNA processing
M_macarthurae_000092_WYL_domain-containing_protein_[Microbacterium]	GO:0034470	0.13905	ncRNA processing
M_macarthurae_000092_WYL_domain-containing_protein_[Microbacterium]	GO:0034660	0.1215	ncRNA metabolic process
M_macarthurae_000092_WYL_domain-containing_protein_[Microbacterium]	GO:0006082	0.11691	organic acid metabolic process
M_macarthurae_000092_WYL_domain-containing_protein_[Microbacterium]	GO:0043436	0.11662	oxoacid metabolic process
M_macarthurae_000092_WYL_domain-containing_protein_[Microbacterium]	GO:0019752	0.11554	carboxylic acid metabolic process
M_macarthurae_000092_WYL_domain-containing_protein_[Microbacterium]	GO:0016053	0.10306	organic acid biosynthetic process
M_macarthurae_002514_mannose-6-phosphate_isomerase,_class_I_[Microbacterium]	GO:0043436	0.28626	oxoacid metabolic process
M_macarthurae_002514_mannose-6-phosphate_isomerase,_class_I_[Microbacterium]	GO:0006082	0.28399	organic acid metabolic process
M_macarthurae_002514_mannose-6-phosphate_isomerase,_class_I_[Microbacterium]	GO:0009056	0.28389	catabolic process
M_macarthurae_002514_mannose-6-phosphate_isomerase,_class_I_[Microbacterium]	GO:0019752	0.28317	carboxylic acid metabolic process
M_macarthurae_002514_mannose-6-phosphate_isomerase,_class_I_[Microbacterium]	GO:1901575	0.25682	organic substance catabolic process
M_macarthurae_002514_mannose-6-phosphate_isomerase,_class_I_[Microbacterium]	GO:0044248	0.24528	cellular catabolic process
M_macarthurae_002514_mannose-6-phosphate_isomerase,_class_I_[Microbacterium]	GO:0006793	0.19979	phosphorus metabolic process
M_macarthurae_002514_mannose-6-phosphate_isomerase,_class_I_[Microbacterium]	GO:0006796	0.19236	phosphate-containing compound metabolic process
M_macarthurae_002514_mannose-6-phosphate_isomerase,_class_I_[Microbacterium]	GO:0005975	0.15158	carbohydrate metabolic process
M_macarthurae_002514_mannose-6-phosphate_isomerase,_class_I_[Microbacterium]	GO:1901605	0.14971	alpha-amino acid metabolic process
M_macarthurae_002514_mannose-6-phosphate_isomerase,_class_I_[Microbacterium]	GO:1901565	0.14129	organonitrogen compound catabolic process
M_macarthurae_002514_mannose-6-phosphate_isomerase,_class_I_[Microbacterium]	GO:0019637	0.1378	organophosphate metabolic process
M_macarthurae_002514_mannose-6-phosphate_isomerase,_class_I_[Microbacterium]	GO:0046394	0.13688	carboxylic acid biosynthetic process
M_macarthurae_002514_mannose-6-phosphate_isomerase,_class_I_[Microbacterium]	GO:0016053	0.1342	organic acid biosynthetic process
M_macarthurae_002514_mannose-6-phosphate_isomerase,_class_I_[Microbacterium]	GO:1901135	0.13387	carbohydrate derivative metabolic process
M_macarthurae_002514_mannose-6-phosphate_isomerase,_class_I_[Microbacterium]	GO:0044282	0.13372	small molecule catabolic process
M_macarthurae_002514_mannose-6-phosphate_isomerase,_class_I_[Microbacterium]	GO:0006520	0.13137	cellular amino acid metabolic process
M_macarthurae_002514_mannose-6-phosphate_isomerase,_class_I_[Microbacterium]	GO:0032787	0.12632	monocarboxylic acid metabolic process
M_macarthurae_002514_mannose-6-phosphate_isomerase,_class_I_[Microbacterium]	GO:0006629	0.12288	lipid metabolic process
M_macarthurae_002514_mannose-6-phosphate_isomerase,_class_I_[Microbacterium]	GO:0044255	0.11513	cellular lipid metabolic process
M_macarthurae_002514_mannose-6-phosphate_isomerase,_class_I_[Microbacterium]	GO:0006091	0.10541	generation of precursor metabolites and energy
M_macarthurae_002514_mannose-6-phosphate_isomerase,_class_I_[Microbacterium]	GO:0016054	0.10342	organic acid catabolic process
M_macarthurae_002514_mannose-6-phosphate_isomerase,_class_I_[Microbacterium]	GO:0046395	0.10251	carboxylic acid catabolic process
M_macarthurae_000583_polyprenyl_synthetase_family_protein_[Microbacterium]	GO:0006793	0.26947	phosphorus metabolic process
M_macarthurae_000583_polyprenyl_synthetase_family_protein_[Microbacterium]	GO:0006796	0.25942	phosphate-containing compound metabolic process
M_macarthurae_000583_polyprenyl_synthetase_family_protein_[Microbacterium]	GO:0044283	0.25	small molecule biosynthetic process
M_macarthurae_000583_polyprenyl_synthetase_family_protein_[Microbacterium]	GO:1901135	0.18523	carbohydrate derivative metabolic process
M_macarthurae_000583_polyprenyl_synthetase_family_protein_[Microbacterium]	GO:0019637	0.1799	organophosphate metabolic process
M_macarthurae_000583_polyprenyl_synthetase_family_protein_[Microbacterium]	GO:0006082	0.16732	organic acid metabolic process
M_macarthurae_000583_polyprenyl_synthetase_family_protein_[Microbacterium]	GO:0043436	0.1657	oxoacid metabolic process
M_macarthurae_000583_polyprenyl_synthetase_family_protein_[Microbacterium]	GO:0019752	0.16346	carboxylic acid metabolic process
M_macarthurae_000583_polyprenyl_synthetase_family_protein_[Microbacterium]	GO:0009056	0.16146	catabolic process
M_macarthurae_000583_polyprenyl_synthetase_family_protein_[Microbacterium]	GO:1901575	0.14577	organic substance catabolic process
M_macarthurae_000583_polyprenyl_synthetase_family_protein_[Microbacterium]	GO:0044248	0.14382	cellular catabolic process
M_macarthurae_000583_polyprenyl_synthetase_family_protein_[Microbacterium]	GO:0055086	0.13049	nucleobase-containing small molecule metabolic process
M_macarthurae_000583_polyprenyl_synthetase_family_protein_[Microbacterium]	GO:0034654	0.12742	nucleobase-containing compound biosynthetic process
M_macarthurae_000583_polyprenyl_synthetase_family_protein_[Microbacterium]	GO:0090407	0.12339	organophosphate biosynthetic process
M_macarthurae_000583_polyprenyl_synthetase_family_protein_[Microbacterium]	GO:1901137	0.117	carbohydrate derivative biosynthetic process
M_macarthurae_000583_polyprenyl_synthetase_family_protein_[Microbacterium]	GO:0016053	0.11076	organic acid biosynthetic process
M_macarthurae_000583_polyprenyl_synthetase_family_protein_[Microbacterium]	GO:0016070	0.10771	RNA metabolic process
M_macarthurae_000583_polyprenyl_synthetase_family_protein_[Microbacterium]	GO:0016310	0.10598	phosphorylation
M_macarthurae_001545_SseB_family_protein_[Microbacterium]	GO:0006793	0.21909	phosphorus metabolic process
M_macarthurae_001545_SseB_family_protein_[Microbacterium]	GO:0006796	0.20455	phosphate-containing compound metabolic process
M_macarthurae_001545_SseB_family_protein_[Microbacterium]	GO:0016070	0.18769	RNA metabolic process
M_macarthurae_001545_SseB_family_protein_[Microbacterium]	GO:0043412	0.18195	macromolecule modification
M_macarthurae_001545_SseB_family_protein_[Microbacterium]	GO:0034654	0.18053	nucleobase-containing compound biosynthetic process
M_macarthurae_001545_SseB_family_protein_[Microbacterium]	GO:0016043	0.16444	cellular component organization
M_macarthurae_001545_SseB_family_protein_[Microbacterium]	GO:0044283	0.15943	small molecule biosynthetic process
M_macarthurae_001545_SseB_family_protein_[Microbacterium]	GO:0036211	0.14628	protein modification process
M_macarthurae_001545_SseB_family_protein_[Microbacterium]	GO:0006464	0.14623	cellular protein modification process
M_macarthurae_001545_SseB_family_protein_[Microbacterium]	GO:0044085	0.14006	cellular component biogenesis
M_macarthurae_001545_SseB_family_protein_[Microbacterium]	GO:0019222	0.12924	regulation of metabolic process
M_macarthurae_001545_SseB_family_protein_[Microbacterium]	GO:0051716	0.12907	cellular response to stimulus
M_macarthurae_001545_SseB_family_protein_[Microbacterium]	GO:0006082	0.12488	organic acid metabolic process
M_macarthurae_001545_SseB_family_protein_[Microbacterium]	GO:0031323	0.12365	regulation of cellular metabolic process
M_macarthurae_001545_SseB_family_protein_[Microbacterium]	GO:0043436	0.12171	oxoacid metabolic process
M_macarthurae_001545_SseB_family_protein_[Microbacterium]	GO:0080090	0.12002	regulation of primary metabolic process
M_macarthurae_001545_SseB_family_protein_[Microbacterium]	GO:0019752	0.11972	carboxylic acid metabolic process
M_macarthurae_001545_SseB_family_protein_[Microbacterium]	GO:0060255	0.11826	regulation of macromolecule metabolic process
M_macarthurae_001545_SseB_family_protein_[Microbacterium]	GO:0051171	0.11759	regulation of nitrogen compound metabolic process
M_macarthurae_001545_SseB_family_protein_[Microbacterium]	GO:0009056	0.11414	catabolic process
M_macarthurae_001545_SseB_family_protein_[Microbacterium]	GO:0019637	0.11374	organophosphate metabolic process
M_macarthurae_001545_SseB_family_protein_[Microbacterium]	GO:0016053	0.11363	organic acid biosynthetic process
M_macarthurae_001545_SseB_family_protein_[Microbacterium]	GO:0006396	0.11216	RNA processing
M_macarthurae_001545_SseB_family_protein_[Microbacterium]	GO:0044248	0.1121	cellular catabolic process
M_macarthurae_001545_SseB_family_protein_[Microbacterium]	GO:0032502	0.11094	developmental process
M_macarthurae_001545_SseB_family_protein_[Microbacterium]	GO:0046394	0.10806	carboxylic acid biosynthetic process
M_macarthurae_001545_SseB_family_protein_[Microbacterium]	GO:0016310	0.10784	phosphorylation
M_macarthurae_001545_SseB_family_protein_[Microbacterium]	GO:1901135	0.1055	carbohydrate derivative metabolic process
M_macarthurae_001545_SseB_family_protein_[Microbacterium]	GO:0048856	0.1045	anatomical structure development
M_macarthurae_001545_SseB_family_protein_[Microbacterium]	GO:0051234	0.10444	establishment of localization
M_macarthurae_001545_SseB_family_protein_[Microbacterium]	GO:0006810	0.10253	transport
M_macarthurae_001545_SseB_family_protein_[Microbacterium]	GO:0006950	0.10115	response to stress
M_macarthurae_001545_SseB_family_protein_[Microbacterium]	GO:0090407	0.10063	organophosphate biosynthetic process
M_macarthurae_001545_SseB_family_protein_[Microbacterium]	GO:0034470	0.10021	ncRNA processing
M_macarthurae_001545_SseB_family_protein_[Microbacterium]	GO:0010468	0.10018	regulation of gene expression
M_macarthurae_002027_CrcB_family_protein_[Microbacterium]	GO:0006796	0.3566	phosphate-containing compound metabolic process
M_macarthurae_002027_CrcB_family_protein_[Microbacterium]	GO:1901135	0.30931	carbohydrate derivative metabolic process
M_macarthurae_002027_CrcB_family_protein_[Microbacterium]	GO:0090407	0.30556	organophosphate biosynthetic process
M_macarthurae_002027_CrcB_family_protein_[Microbacterium]	GO:0019637	0.30135	organophosphate metabolic process
M_macarthurae_002027_CrcB_family_protein_[Microbacterium]	GO:1901137	0.27982	carbohydrate derivative biosynthetic process
M_macarthurae_002027_CrcB_family_protein_[Microbacterium]	GO:0055085	0.21704	transmembrane transport
M_macarthurae_002027_CrcB_family_protein_[Microbacterium]	GO:0006810	0.19819	transport
M_macarthurae_002027_CrcB_family_protein_[Microbacterium]	GO:0051234	0.19706	establishment of localization
M_macarthurae_002027_CrcB_family_protein_[Microbacterium]	GO:0034220	0.17674	ion transmembrane transport
M_macarthurae_002027_CrcB_family_protein_[Microbacterium]	GO:0055086	0.17673	nucleobase-containing small molecule metabolic process
M_macarthurae_002027_CrcB_family_protein_[Microbacterium]	GO:0006811	0.17169	ion transport
M_macarthurae_002027_CrcB_family_protein_[Microbacterium]	GO:0034654	0.14839	nucleobase-containing compound biosynthetic process
M_macarthurae_002027_CrcB_family_protein_[Microbacterium]	GO:0009117	0.12965	nucleotide metabolic process
M_macarthurae_002027_CrcB_family_protein_[Microbacterium]	GO:0006753	0.12825	nucleoside phosphate metabolic process
M_macarthurae_002027_CrcB_family_protein_[Microbacterium]	GO:0008654	0.12625	phospholipid biosynthetic process
M_macarthurae_002027_CrcB_family_protein_[Microbacterium]	GO:0009165	0.11281	nucleotide biosynthetic process
M_macarthurae_002027_CrcB_family_protein_[Microbacterium]	GO:0019693	0.11253	ribose phosphate metabolic process
M_macarthurae_002027_CrcB_family_protein_[Microbacterium]	GO:1901293	0.11201	nucleoside phosphate biosynthetic process
M_macarthurae_002027_CrcB_family_protein_[Microbacterium]	GO:0046390	0.11191	ribose phosphate biosynthetic process
M_macarthurae_002027_CrcB_family_protein_[Microbacterium]	GO:0009259	0.10835	ribonucleotide metabolic process
M_macarthurae_002027_CrcB_family_protein_[Microbacterium]	GO:0008610	0.10741	lipid biosynthetic process
M_macarthurae_002027_CrcB_family_protein_[Microbacterium]	GO:0009260	0.10687	ribonucleotide biosynthetic process
M_macarthurae_002027_CrcB_family_protein_[Microbacterium]	GO:0006091	0.1045	generation of precursor metabolites and energy
M_macarthurae_002027_CrcB_family_protein_[Microbacterium]	GO:0006812	0.10183	cation transport
M_macarthurae_002027_CrcB_family_protein_[Microbacterium]	GO:0006644	0.10123	phospholipid metabolic process
M_macarthurae_003000_glycoside_hydrolase_[Microbacterium]	GO:0006796	0.28442	phosphate-containing compound metabolic process
M_macarthurae_003000_glycoside_hydrolase_[Microbacterium]	GO:0006793	0.2757	phosphorus metabolic process
M_macarthurae_003000_glycoside_hydrolase_[Microbacterium]	GO:0044283	0.25144	small molecule biosynthetic process
M_macarthurae_003000_glycoside_hydrolase_[Microbacterium]	GO:0009056	0.24493	catabolic process
M_macarthurae_003000_glycoside_hydrolase_[Microbacterium]	GO:0006082	0.24265	organic acid metabolic process
M_macarthurae_003000_glycoside_hydrolase_[Microbacterium]	GO:0043436	0.23548	oxoacid metabolic process
M_macarthurae_003000_glycoside_hydrolase_[Microbacterium]	GO:0019752	0.23483	carboxylic acid metabolic process
M_macarthurae_003000_glycoside_hydrolase_[Microbacterium]	GO:1901575	0.22126	organic substance catabolic process
M_macarthurae_003000_glycoside_hydrolase_[Microbacterium]	GO:0044248	0.16894	cellular catabolic process
M_macarthurae_003000_glycoside_hydrolase_[Microbacterium]	GO:0005975	0.15719	carbohydrate metabolic process
M_macarthurae_003000_glycoside_hydrolase_[Microbacterium]	GO:1901135	0.1554	carbohydrate derivative metabolic process
M_macarthurae_003000_glycoside_hydrolase_[Microbacterium]	GO:0019637	0.15109	organophosphate metabolic process
M_macarthurae_003000_glycoside_hydrolase_[Microbacterium]	GO:0016310	0.14398	phosphorylation
M_macarthurae_003000_glycoside_hydrolase_[Microbacterium]	GO:0006520	0.11981	cellular amino acid metabolic process
M_macarthurae_003000_glycoside_hydrolase_[Microbacterium]	GO:0006091	0.11807	generation of precursor metabolites and energy
M_macarthurae_003000_glycoside_hydrolase_[Microbacterium]	GO:0016053	0.11471	organic acid biosynthetic process
M_macarthurae_003000_glycoside_hydrolase_[Microbacterium]	GO:0046394	0.11123	carboxylic acid biosynthetic process
M_macarthurae_003000_glycoside_hydrolase_[Microbacterium]	GO:0032787	0.1038	monocarboxylic acid metabolic process
M_macarthurae_003000_glycoside_hydrolase_[Microbacterium]	GO:0043412	0.10182	macromolecule modification
M_macarthurae_002157_GMP_synthase_[Microbacterium]	GO:0006793	0.2865	phosphorus metabolic process
M_macarthurae_002157_GMP_synthase_[Microbacterium]	GO:0006796	0.2835	phosphate-containing compound metabolic process
M_macarthurae_002157_GMP_synthase_[Microbacterium]	GO:0009056	0.20778	catabolic process
M_macarthurae_002157_GMP_synthase_[Microbacterium]	GO:0019637	0.19485	organophosphate metabolic process
M_macarthurae_002157_GMP_synthase_[Microbacterium]	GO:1901575	0.19054	organic substance catabolic process
M_macarthurae_002157_GMP_synthase_[Microbacterium]	GO:0006082	0.18475	organic acid metabolic process
M_macarthurae_002157_GMP_synthase_[Microbacterium]	GO:0043436	0.18293	oxoacid metabolic process
M_macarthurae_002157_GMP_synthase_[Microbacterium]	GO:0019752	0.18156	carboxylic acid metabolic process
M_macarthurae_002157_GMP_synthase_[Microbacterium]	GO:0044248	0.1803	cellular catabolic process
M_macarthurae_002157_GMP_synthase_[Microbacterium]	GO:1901135	0.17937	carbohydrate derivative metabolic process
M_macarthurae_002157_GMP_synthase_[Microbacterium]	GO:0043412	0.16767	macromolecule modification
M_macarthurae_002157_GMP_synthase_[Microbacterium]	GO:0005975	0.14761	carbohydrate metabolic process
M_macarthurae_002157_GMP_synthase_[Microbacterium]	GO:1901565	0.1443	organonitrogen compound catabolic process
M_macarthurae_002157_GMP_synthase_[Microbacterium]	GO:0006520	0.14174	cellular amino acid metabolic process
M_macarthurae_002157_GMP_synthase_[Microbacterium]	GO:0044282	0.13529	small molecule catabolic process
M_macarthurae_002157_GMP_synthase_[Microbacterium]	GO:0090407	0.13339	organophosphate biosynthetic process
M_macarthurae_002157_GMP_synthase_[Microbacterium]	GO:0036211	0.12953	protein modification process
M_macarthurae_002157_GMP_synthase_[Microbacterium]	GO:0006464	0.12942	cellular protein modification process
M_macarthurae_002157_GMP_synthase_[Microbacterium]	GO:0055086	0.12578	nucleobase-containing small molecule metabolic process
M_macarthurae_002157_GMP_synthase_[Microbacterium]	GO:0006790	0.11965	sulfur compound metabolic process
M_macarthurae_002157_GMP_synthase_[Microbacterium]	GO:1901605	0.11131	alpha-amino acid metabolic process
M_macarthurae_002157_GMP_synthase_[Microbacterium]	GO:1901137	0.1112	carbohydrate derivative biosynthetic process
M_macarthurae_002157_GMP_synthase_[Microbacterium]	GO:0046394	0.1087	carboxylic acid biosynthetic process
M_macarthurae_002157_GMP_synthase_[Microbacterium]	GO:0016053	0.10761	organic acid biosynthetic process
M_macarthurae_002157_GMP_synthase_[Microbacterium]	GO:0006766	0.10715	vitamin metabolic process
M_macarthurae_002157_GMP_synthase_[Microbacterium]	GO:0006767	0.10698	water-soluble vitamin metabolic process
M_macarthurae_002157_GMP_synthase_[Microbacterium]	GO:0009110	0.10486	vitamin biosynthetic process
M_macarthurae_002157_GMP_synthase_[Microbacterium]	GO:0006091	0.10482	generation of precursor metabolites and energy
M_macarthurae_002157_GMP_synthase_[Microbacterium]	GO:0044272	0.10425	sulfur compound biosynthetic process
M_macarthurae_002157_GMP_synthase_[Microbacterium]	GO:0042364	0.10425	water-soluble vitamin biosynthetic process
M_macarthurae_002157_GMP_synthase_[Microbacterium]	GO:0016310	0.10422	phosphorylation
M_macarthurae_002157_GMP_synthase_[Microbacterium]	GO:0034654	0.10149	nucleobase-containing compound biosynthetic process
M_macarthurae_001251_hypothetical_protein_JC-0055tmp_001251_[Microbacterium]	GO:1901137	0.24585	carbohydrate derivative biosynthetic process
M_macarthurae_001251_hypothetical_protein_JC-0055tmp_001251_[Microbacterium]	GO:0006793	0.23509	phosphorus metabolic process
M_macarthurae_001251_hypothetical_protein_JC-0055tmp_001251_[Microbacterium]	GO:0051234	0.22917	establishment of localization
M_macarthurae_001251_hypothetical_protein_JC-0055tmp_001251_[Microbacterium]	GO:0006810	0.2282	transport
M_macarthurae_001251_hypothetical_protein_JC-0055tmp_001251_[Microbacterium]	GO:0034654	0.22608	nucleobase-containing compound biosynthetic process
M_macarthurae_001251_hypothetical_protein_JC-0055tmp_001251_[Microbacterium]	GO:1901135	0.2255	carbohydrate derivative metabolic process
M_macarthurae_001251_hypothetical_protein_JC-0055tmp_001251_[Microbacterium]	GO:0006796	0.22138	phosphate-containing compound metabolic process
M_macarthurae_001251_hypothetical_protein_JC-0055tmp_001251_[Microbacterium]	GO:0006811	0.21817	ion transport
M_macarthurae_001251_hypothetical_protein_JC-0055tmp_001251_[Microbacterium]	GO:0055085	0.20428	transmembrane transport
M_macarthurae_001251_hypothetical_protein_JC-0055tmp_001251_[Microbacterium]	GO:0034220	0.19377	ion transmembrane transport
M_macarthurae_001251_hypothetical_protein_JC-0055tmp_001251_[Microbacterium]	GO:0090407	0.18582	organophosphate biosynthetic process
M_macarthurae_001251_hypothetical_protein_JC-0055tmp_001251_[Microbacterium]	GO:0019637	0.15243	organophosphate metabolic process
M_macarthurae_001251_hypothetical_protein_JC-0055tmp_001251_[Microbacterium]	GO:0006812	0.11598	cation transport
M_macarthurae_001251_hypothetical_protein_JC-0055tmp_001251_[Microbacterium]	GO:1902600	0.10958	proton transmembrane transport
M_macarthurae_001251_hypothetical_protein_JC-0055tmp_001251_[Microbacterium]	GO:0098655	0.10636	cation transmembrane transport
M_macarthurae_001251_hypothetical_protein_JC-0055tmp_001251_[Microbacterium]	GO:0046390	0.10629	ribose phosphate biosynthetic process
M_macarthurae_001251_hypothetical_protein_JC-0055tmp_001251_[Microbacterium]	GO:0022900	0.10193	electron transport chain
M_macarthurae_001251_hypothetical_protein_JC-0055tmp_001251_[Microbacterium]	GO:0009260	0.10113	ribonucleotide biosynthetic process
M_macarthurae_001251_hypothetical_protein_JC-0055tmp_001251_[Microbacterium]	GO:0098660	0.10082	inorganic ion transmembrane transport
M_macarthurae_001251_hypothetical_protein_JC-0055tmp_001251_[Microbacterium]	GO:0055086	0.10081	nucleobase-containing small molecule metabolic process
M_macarthurae_000433_ABC_transporter_permease_subunit_[Microbacterium]	GO:0006810	0.28339	transport
M_macarthurae_000433_ABC_transporter_permease_subunit_[Microbacterium]	GO:0055085	0.25861	transmembrane transport
M_macarthurae_000433_ABC_transporter_permease_subunit_[Microbacterium]	GO:0006811	0.24653	ion transport
M_macarthurae_000433_ABC_transporter_permease_subunit_[Microbacterium]	GO:0006796	0.23283	phosphate-containing compound metabolic process
M_macarthurae_000433_ABC_transporter_permease_subunit_[Microbacterium]	GO:0006793	0.22862	phosphorus metabolic process
M_macarthurae_000433_ABC_transporter_permease_subunit_[Microbacterium]	GO:0034220	0.17891	ion transmembrane transport
M_macarthurae_000433_ABC_transporter_permease_subunit_[Microbacterium]	GO:0006820	0.14595	anion transport
M_macarthurae_000433_ABC_transporter_permease_subunit_[Microbacterium]	GO:0043412	0.14529	macromolecule modification
M_macarthurae_000433_ABC_transporter_permease_subunit_[Microbacterium]	GO:0016310	0.13742	phosphorylation
M_macarthurae_000433_ABC_transporter_permease_subunit_[Microbacterium]	GO:0006091	0.1345	generation of precursor metabolites and energy
M_macarthurae_000433_ABC_transporter_permease_subunit_[Microbacterium]	GO:0006812	0.10903	cation transport
M_macarthurae_000433_ABC_transporter_permease_subunit_[Microbacterium]	GO:0071702	0.10682	organic substance transport
M_macarthurae_000433_ABC_transporter_permease_subunit_[Microbacterium]	GO:0051716	0.10287	cellular response to stimulus
M_macarthurae_000433_ABC_transporter_permease_subunit_[Microbacterium]	GO:0019637	0.10121	organophosphate metabolic process
M_macarthurae_001401_SDR_family_oxidoreductase_[Microbacterium]	GO:0006793	0.52712	phosphorus metabolic process
M_macarthurae_001401_SDR_family_oxidoreductase_[Microbacterium]	GO:0006796	0.50293	phosphate-containing compound metabolic process
M_macarthurae_001401_SDR_family_oxidoreductase_[Microbacterium]	GO:0019637	0.47111	organophosphate metabolic process
M_macarthurae_001401_SDR_family_oxidoreductase_[Microbacterium]	GO:1901135	0.46266	carbohydrate derivative metabolic process
M_macarthurae_001401_SDR_family_oxidoreductase_[Microbacterium]	GO:0090407	0.35314	organophosphate biosynthetic process
M_macarthurae_001401_SDR_family_oxidoreductase_[Microbacterium]	GO:0055086	0.34842	nucleobase-containing small molecule metabolic process
M_macarthurae_001401_SDR_family_oxidoreductase_[Microbacterium]	GO:0019752	0.2627	carboxylic acid metabolic process
M_macarthurae_001401_SDR_family_oxidoreductase_[Microbacterium]	GO:0006082	0.26242	organic acid metabolic process
M_macarthurae_001401_SDR_family_oxidoreductase_[Microbacterium]	GO:0043436	0.26105	oxoacid metabolic process
M_macarthurae_001401_SDR_family_oxidoreductase_[Microbacterium]	GO:1901137	0.2514	carbohydrate derivative biosynthetic process
M_macarthurae_001401_SDR_family_oxidoreductase_[Microbacterium]	GO:0006753	0.24355	nucleoside phosphate metabolic process
M_macarthurae_001401_SDR_family_oxidoreductase_[Microbacterium]	GO:0009117	0.23966	nucleotide metabolic process
M_macarthurae_001401_SDR_family_oxidoreductase_[Microbacterium]	GO:0019693	0.20887	ribose phosphate metabolic process
M_macarthurae_001401_SDR_family_oxidoreductase_[Microbacterium]	GO:0044283	0.20042	small molecule biosynthetic process
M_macarthurae_001401_SDR_family_oxidoreductase_[Microbacterium]	GO:0009259	0.19825	ribonucleotide metabolic process
M_macarthurae_001401_SDR_family_oxidoreductase_[Microbacterium]	GO:0016310	0.18428	phosphorylation
M_macarthurae_001401_SDR_family_oxidoreductase_[Microbacterium]	GO:0005975	0.17755	carbohydrate metabolic process
M_macarthurae_001401_SDR_family_oxidoreductase_[Microbacterium]	GO:0034654	0.17435	nucleobase-containing compound biosynthetic process
M_macarthurae_001401_SDR_family_oxidoreductase_[Microbacterium]	GO:1901293	0.16998	nucleoside phosphate biosynthetic process
M_macarthurae_001401_SDR_family_oxidoreductase_[Microbacterium]	GO:0009165	0.16521	nucleotide biosynthetic process
M_macarthurae_001401_SDR_family_oxidoreductase_[Microbacterium]	GO:0046390	0.14985	ribose phosphate biosynthetic process
M_macarthurae_001401_SDR_family_oxidoreductase_[Microbacterium]	GO:0009260	0.13902	ribonucleotide biosynthetic process
M_macarthurae_001401_SDR_family_oxidoreductase_[Microbacterium]	GO:0032787	0.13696	monocarboxylic acid metabolic process
M_macarthurae_001401_SDR_family_oxidoreductase_[Microbacterium]	GO:0009056	0.13675	catabolic process
M_macarthurae_001401_SDR_family_oxidoreductase_[Microbacterium]	GO:0006091	0.1344	generation of precursor metabolites and energy
M_macarthurae_001401_SDR_family_oxidoreductase_[Microbacterium]	GO:0072521	0.13423	purine-containing compound metabolic process
M_macarthurae_001401_SDR_family_oxidoreductase_[Microbacterium]	GO:0009150	0.13038	purine ribonucleotide metabolic process
M_macarthurae_001401_SDR_family_oxidoreductase_[Microbacterium]	GO:0006520	0.12861	cellular amino acid metabolic process
M_macarthurae_001401_SDR_family_oxidoreductase_[Microbacterium]	GO:1901575	0.12476	organic substance catabolic process
M_macarthurae_001401_SDR_family_oxidoreductase_[Microbacterium]	GO:0006163	0.12075	purine nucleotide metabolic process
M_macarthurae_001401_SDR_family_oxidoreductase_[Microbacterium]	GO:0046394	0.12056	carboxylic acid biosynthetic process
M_macarthurae_001401_SDR_family_oxidoreductase_[Microbacterium]	GO:0044282	0.12042	small molecule catabolic process
M_macarthurae_001401_SDR_family_oxidoreductase_[Microbacterium]	GO:0016053	0.11492	organic acid biosynthetic process
M_macarthurae_001401_SDR_family_oxidoreductase_[Microbacterium]	GO:1901605	0.11389	alpha-amino acid metabolic process
M_macarthurae_001401_SDR_family_oxidoreductase_[Microbacterium]	GO:0006767	0.10478	water-soluble vitamin metabolic process
M_macarthurae_001401_SDR_family_oxidoreductase_[Microbacterium]	GO:0006766	0.10441	vitamin metabolic process
M_macarthurae_001401_SDR_family_oxidoreductase_[Microbacterium]	GO:0009110	0.10243	vitamin biosynthetic process
M_macarthurae_001401_SDR_family_oxidoreductase_[Microbacterium]	GO:0044248	0.10202	cellular catabolic process
M_macarthurae_001401_SDR_family_oxidoreductase_[Microbacterium]	GO:0042364	0.10192	water-soluble vitamin biosynthetic process
M_macarthurae_002383_histidine_kinase_[Microbacterium]	GO:0006793	0.24459	phosphorus metabolic process
M_macarthurae_002383_histidine_kinase_[Microbacterium]	GO:0006796	0.22989	phosphate-containing compound metabolic process
M_macarthurae_002383_histidine_kinase_[Microbacterium]	GO:0043436	0.19451	oxoacid metabolic process
M_macarthurae_002383_histidine_kinase_[Microbacterium]	GO:0019752	0.1925	carboxylic acid metabolic process
M_macarthurae_002383_histidine_kinase_[Microbacterium]	GO:0006082	0.19149	organic acid metabolic process
M_macarthurae_002383_histidine_kinase_[Microbacterium]	GO:0051234	0.1797	establishment of localization
M_macarthurae_002383_histidine_kinase_[Microbacterium]	GO:0006810	0.17966	transport
M_macarthurae_002383_histidine_kinase_[Microbacterium]	GO:0055085	0.16996	transmembrane transport
M_macarthurae_002383_histidine_kinase_[Microbacterium]	GO:0044283	0.16693	small molecule biosynthetic process
M_macarthurae_002383_histidine_kinase_[Microbacterium]	GO:0006811	0.14683	ion transport
M_macarthurae_002383_histidine_kinase_[Microbacterium]	GO:0034220	0.12665	ion transmembrane transport
M_macarthurae_002383_histidine_kinase_[Microbacterium]	GO:0090407	0.1235	organophosphate biosynthetic process
M_macarthurae_002383_histidine_kinase_[Microbacterium]	GO:1901135	0.12146	carbohydrate derivative metabolic process
M_macarthurae_002383_histidine_kinase_[Microbacterium]	GO:0019637	0.11548	organophosphate metabolic process
M_macarthurae_002383_histidine_kinase_[Microbacterium]	GO:0006091	0.11411	generation of precursor metabolites and energy
M_macarthurae_000196_hypothetical_protein_JC-0055tmp_000196_[Microbacterium]	GO:0016070	0.27215	RNA metabolic process
M_macarthurae_000196_hypothetical_protein_JC-0055tmp_000196_[Microbacterium]	GO:0060255	0.26722	regulation of macromolecule metabolic process
M_macarthurae_000196_hypothetical_protein_JC-0055tmp_000196_[Microbacterium]	GO:0031323	0.26266	regulation of cellular metabolic process
M_macarthurae_000196_hypothetical_protein_JC-0055tmp_000196_[Microbacterium]	GO:0080090	0.26071	regulation of primary metabolic process
M_macarthurae_000196_hypothetical_protein_JC-0055tmp_000196_[Microbacterium]	GO:0051171	0.25757	regulation of nitrogen compound metabolic process
M_macarthurae_000196_hypothetical_protein_JC-0055tmp_000196_[Microbacterium]	GO:0010468	0.23664	regulation of gene expression
M_macarthurae_000196_hypothetical_protein_JC-0055tmp_000196_[Microbacterium]	GO:0006351	0.23419	transcription, DNA-templated
M_macarthurae_000196_hypothetical_protein_JC-0055tmp_000196_[Microbacterium]	GO:0097659	0.23295	nucleic acid-templated transcription
M_macarthurae_000196_hypothetical_protein_JC-0055tmp_000196_[Microbacterium]	GO:0032774	0.2316	RNA biosynthetic process
M_macarthurae_000196_hypothetical_protein_JC-0055tmp_000196_[Microbacterium]	GO:0019219	0.2293	regulation of nucleobase-containing compound metabolic process
M_macarthurae_000196_hypothetical_protein_JC-0055tmp_000196_[Microbacterium]	GO:0051252	0.22709	regulation of RNA metabolic process
M_macarthurae_000196_hypothetical_protein_JC-0055tmp_000196_[Microbacterium]	GO:0009889	0.22573	regulation of biosynthetic process
M_macarthurae_000196_hypothetical_protein_JC-0055tmp_000196_[Microbacterium]	GO:0031326	0.22553	regulation of cellular biosynthetic process
M_macarthurae_000196_hypothetical_protein_JC-0055tmp_000196_[Microbacterium]	GO:0010556	0.22173	regulation of macromolecule biosynthetic process
M_macarthurae_000196_hypothetical_protein_JC-0055tmp_000196_[Microbacterium]	GO:2000112	0.22028	regulation of cellular macromolecule biosynthetic process
M_macarthurae_000196_hypothetical_protein_JC-0055tmp_000196_[Microbacterium]	GO:1903506	0.21843	regulation of nucleic acid-templated transcription
M_macarthurae_000196_hypothetical_protein_JC-0055tmp_000196_[Microbacterium]	GO:2001141	0.21793	regulation of RNA biosynthetic process
M_macarthurae_000196_hypothetical_protein_JC-0055tmp_000196_[Microbacterium]	GO:0006355	0.21734	regulation of transcription, DNA-templated
M_macarthurae_000196_hypothetical_protein_JC-0055tmp_000196_[Microbacterium]	GO:0016043	0.20837	cellular component organization
M_macarthurae_000196_hypothetical_protein_JC-0055tmp_000196_[Microbacterium]	GO:0034654	0.20816	nucleobase-containing compound biosynthetic process
M_macarthurae_000196_hypothetical_protein_JC-0055tmp_000196_[Microbacterium]	GO:0051234	0.1846	establishment of localization
M_macarthurae_000196_hypothetical_protein_JC-0055tmp_000196_[Microbacterium]	GO:0006810	0.17714	transport
M_macarthurae_000196_hypothetical_protein_JC-0055tmp_000196_[Microbacterium]	GO:0044085	0.16241	cellular component biogenesis
M_macarthurae_000196_hypothetical_protein_JC-0055tmp_000196_[Microbacterium]	GO:0051716	0.15693	cellular response to stimulus
M_macarthurae_000196_hypothetical_protein_JC-0055tmp_000196_[Microbacterium]	GO:0022607	0.15633	cellular component assembly
M_macarthurae_000196_hypothetical_protein_JC-0055tmp_000196_[Microbacterium]	GO:0006811	0.15044	ion transport
M_macarthurae_000196_hypothetical_protein_JC-0055tmp_000196_[Microbacterium]	GO:0006996	0.14986	organelle organization
M_macarthurae_000196_hypothetical_protein_JC-0055tmp_000196_[Microbacterium]	GO:0048518	0.14935	positive regulation of biological process
M_macarthurae_000196_hypothetical_protein_JC-0055tmp_000196_[Microbacterium]	GO:0043412	0.14639	macromolecule modification
M_macarthurae_000196_hypothetical_protein_JC-0055tmp_000196_[Microbacterium]	GO:0048519	0.14511	negative regulation of biological process
M_macarthurae_000196_hypothetical_protein_JC-0055tmp_000196_[Microbacterium]	GO:0048522	0.14464	positive regulation of cellular process
M_macarthurae_000196_hypothetical_protein_JC-0055tmp_000196_[Microbacterium]	GO:0036211	0.14193	protein modification process
M_macarthurae_000196_hypothetical_protein_JC-0055tmp_000196_[Microbacterium]	GO:0006464	0.1419	cellular protein modification process
M_macarthurae_000196_hypothetical_protein_JC-0055tmp_000196_[Microbacterium]	GO:0032502	0.13844	developmental process
M_macarthurae_000196_hypothetical_protein_JC-0055tmp_000196_[Microbacterium]	GO:0032501	0.13765	multicellular organismal process
M_macarthurae_000196_hypothetical_protein_JC-0055tmp_000196_[Microbacterium]	GO:0048523	0.13272	negative regulation of cellular process
M_macarthurae_000196_hypothetical_protein_JC-0055tmp_000196_[Microbacterium]	GO:0023052	0.13258	signaling
M_macarthurae_000196_hypothetical_protein_JC-0055tmp_000196_[Microbacterium]	GO:0007154	0.13199	cell communication
M_macarthurae_000196_hypothetical_protein_JC-0055tmp_000196_[Microbacterium]	GO:0048856	0.13107	anatomical structure development
M_macarthurae_000196_hypothetical_protein_JC-0055tmp_000196_[Microbacterium]	GO:0007049	0.1247	cell cycle
M_macarthurae_000196_hypothetical_protein_JC-0055tmp_000196_[Microbacterium]	GO:0007165	0.12451	signal transduction
M_macarthurae_000196_hypothetical_protein_JC-0055tmp_000196_[Microbacterium]	GO:0009893	0.12338	positive regulation of metabolic process
M_macarthurae_000196_hypothetical_protein_JC-0055tmp_000196_[Microbacterium]	GO:0033036	0.12136	macromolecule localization
M_macarthurae_000196_hypothetical_protein_JC-0055tmp_000196_[Microbacterium]	GO:0006820	0.12068	anion transport
M_macarthurae_000196_hypothetical_protein_JC-0055tmp_000196_[Microbacterium]	GO:0010604	0.12046	positive regulation of macromolecule metabolic process
M_macarthurae_000196_hypothetical_protein_JC-0055tmp_000196_[Microbacterium]	GO:0007275	0.1198	multicellular organism development
M_macarthurae_000196_hypothetical_protein_JC-0055tmp_000196_[Microbacterium]	GO:0006366	0.11899	transcription by RNA polymerase II
M_macarthurae_000196_hypothetical_protein_JC-0055tmp_000196_[Microbacterium]	GO:0006950	0.11826	response to stress
M_macarthurae_000196_hypothetical_protein_JC-0055tmp_000196_[Microbacterium]	GO:0031325	0.11756	positive regulation of cellular metabolic process
M_macarthurae_000196_hypothetical_protein_JC-0055tmp_000196_[Microbacterium]	GO:0051173	0.11728	positive regulation of nitrogen compound metabolic process
M_macarthurae_000196_hypothetical_protein_JC-0055tmp_000196_[Microbacterium]	GO:0043603	0.11473	cellular amide metabolic process
M_macarthurae_000196_hypothetical_protein_JC-0055tmp_000196_[Microbacterium]	GO:0008104	0.11397	protein localization
M_macarthurae_000196_hypothetical_protein_JC-0055tmp_000196_[Microbacterium]	GO:0065009	0.11375	regulation of molecular function
M_macarthurae_000196_hypothetical_protein_JC-0055tmp_000196_[Microbacterium]	GO:0006357	0.11262	regulation of transcription by RNA polymerase II
M_macarthurae_000196_hypothetical_protein_JC-0055tmp_000196_[Microbacterium]	GO:0071702	0.11198	organic substance transport
M_macarthurae_000196_hypothetical_protein_JC-0055tmp_000196_[Microbacterium]	GO:0022402	0.10992	cell cycle process
M_macarthurae_000196_hypothetical_protein_JC-0055tmp_000196_[Microbacterium]	GO:0043933	0.10863	protein-containing complex subunit organization
M_macarthurae_000196_hypothetical_protein_JC-0055tmp_000196_[Microbacterium]	GO:0009892	0.10844	negative regulation of metabolic process
M_macarthurae_000196_hypothetical_protein_JC-0055tmp_000196_[Microbacterium]	GO:0043604	0.10705	amide biosynthetic process
M_macarthurae_000196_hypothetical_protein_JC-0055tmp_000196_[Microbacterium]	GO:0006518	0.10609	peptide metabolic process
M_macarthurae_000196_hypothetical_protein_JC-0055tmp_000196_[Microbacterium]	GO:0042221	0.10499	response to chemical
M_macarthurae_000196_hypothetical_protein_JC-0055tmp_000196_[Microbacterium]	GO:0048869	0.10447	cellular developmental process
M_macarthurae_000196_hypothetical_protein_JC-0055tmp_000196_[Microbacterium]	GO:0051641	0.10371	cellular localization
M_macarthurae_000196_hypothetical_protein_JC-0055tmp_000196_[Microbacterium]	GO:0030154	0.10363	cell differentiation
M_macarthurae_000196_hypothetical_protein_JC-0055tmp_000196_[Microbacterium]	GO:0071705	0.1032	nitrogen compound transport
M_macarthurae_000196_hypothetical_protein_JC-0055tmp_000196_[Microbacterium]	GO:0043043	0.10268	peptide biosynthetic process
M_macarthurae_000196_hypothetical_protein_JC-0055tmp_000196_[Microbacterium]	GO:0010605	0.1023	negative regulation of macromolecule metabolic process
M_macarthurae_000196_hypothetical_protein_JC-0055tmp_000196_[Microbacterium]	GO:0050790	0.10229	regulation of catalytic activity
M_macarthurae_000196_hypothetical_protein_JC-0055tmp_000196_[Microbacterium]	GO:0044248	0.10222	cellular catabolic process
M_macarthurae_000196_hypothetical_protein_JC-0055tmp_000196_[Microbacterium]	GO:0090305	0.10202	nucleic acid phosphodiester bond hydrolysis
M_macarthurae_000196_hypothetical_protein_JC-0055tmp_000196_[Microbacterium]	GO:0006412	0.10169	translation
M_macarthurae_000196_hypothetical_protein_JC-0055tmp_000196_[Microbacterium]	GO:0045184	0.10163	establishment of protein localization
M_macarthurae_000196_hypothetical_protein_JC-0055tmp_000196_[Microbacterium]	GO:0009891	0.10147	positive regulation of biosynthetic process
M_macarthurae_000196_hypothetical_protein_JC-0055tmp_000196_[Microbacterium]	GO:0031328	0.10125	positive regulation of cellular biosynthetic process
M_macarthurae_000196_hypothetical_protein_JC-0055tmp_000196_[Microbacterium]	GO:0010628	0.10117	positive regulation of gene expression
M_macarthurae_000196_hypothetical_protein_JC-0055tmp_000196_[Microbacterium]	GO:0065003	0.10079	protein-containing complex assembly
M_macarthurae_000196_hypothetical_protein_JC-0055tmp_000196_[Microbacterium]	GO:0045935	0.1003	positive regulation of nucleobase-containing compound metabolic process
M_macarthurae_002168_low_specificity_L-threonine_aldolase_[Microbacterium]	GO:0044283	0.41016	small molecule biosynthetic process
M_macarthurae_002168_low_specificity_L-threonine_aldolase_[Microbacterium]	GO:0006082	0.28927	organic acid metabolic process
M_macarthurae_002168_low_specificity_L-threonine_aldolase_[Microbacterium]	GO:0043436	0.28588	oxoacid metabolic process
M_macarthurae_002168_low_specificity_L-threonine_aldolase_[Microbacterium]	GO:0019752	0.285	carboxylic acid metabolic process
M_macarthurae_002168_low_specificity_L-threonine_aldolase_[Microbacterium]	GO:0016053	0.22465	organic acid biosynthetic process
M_macarthurae_002168_low_specificity_L-threonine_aldolase_[Microbacterium]	GO:0046394	0.19871	carboxylic acid biosynthetic process
M_macarthurae_002168_low_specificity_L-threonine_aldolase_[Microbacterium]	GO:0006793	0.19392	phosphorus metabolic process
M_macarthurae_002168_low_specificity_L-threonine_aldolase_[Microbacterium]	GO:0006520	0.1891	cellular amino acid metabolic process
M_macarthurae_002168_low_specificity_L-threonine_aldolase_[Microbacterium]	GO:0006796	0.18815	phosphate-containing compound metabolic process
M_macarthurae_002168_low_specificity_L-threonine_aldolase_[Microbacterium]	GO:0044248	0.18719	cellular catabolic process
M_macarthurae_002168_low_specificity_L-threonine_aldolase_[Microbacterium]	GO:0009056	0.17127	catabolic process
M_macarthurae_002168_low_specificity_L-threonine_aldolase_[Microbacterium]	GO:0019637	0.15188	organophosphate metabolic process
M_macarthurae_002168_low_specificity_L-threonine_aldolase_[Microbacterium]	GO:1901605	0.13947	alpha-amino acid metabolic process
M_macarthurae_002168_low_specificity_L-threonine_aldolase_[Microbacterium]	GO:1901575	0.13855	organic substance catabolic process
M_macarthurae_002168_low_specificity_L-threonine_aldolase_[Microbacterium]	GO:1901135	0.1295	carbohydrate derivative metabolic process
M_macarthurae_002168_low_specificity_L-threonine_aldolase_[Microbacterium]	GO:0008652	0.12694	cellular amino acid biosynthetic process
M_macarthurae_002168_low_specificity_L-threonine_aldolase_[Microbacterium]	GO:1901607	0.12032	alpha-amino acid biosynthetic process
M_macarthurae_002168_low_specificity_L-threonine_aldolase_[Microbacterium]	GO:0090407	0.12	organophosphate biosynthetic process
M_macarthurae_002168_low_specificity_L-threonine_aldolase_[Microbacterium]	GO:0034654	0.115	nucleobase-containing compound biosynthetic process
M_macarthurae_002168_low_specificity_L-threonine_aldolase_[Microbacterium]	GO:0055086	0.1146	nucleobase-containing small molecule metabolic process
M_macarthurae_002168_low_specificity_L-threonine_aldolase_[Microbacterium]	GO:0006790	0.10209	sulfur compound metabolic process
M_macarthurae_001263_DNA-3-methyladenine_glycosylase_2_family_protein_[Microbacterium]	GO:0009056	0.18922	catabolic process
M_macarthurae_001263_DNA-3-methyladenine_glycosylase_2_family_protein_[Microbacterium]	GO:1901575	0.16304	organic substance catabolic process
M_macarthurae_001263_DNA-3-methyladenine_glycosylase_2_family_protein_[Microbacterium]	GO:0044248	0.14732	cellular catabolic process
M_macarthurae_001263_DNA-3-methyladenine_glycosylase_2_family_protein_[Microbacterium]	GO:0043412	0.1464	macromolecule modification
M_macarthurae_001263_DNA-3-methyladenine_glycosylase_2_family_protein_[Microbacterium]	GO:0006793	0.1417	phosphorus metabolic process
M_macarthurae_001263_DNA-3-methyladenine_glycosylase_2_family_protein_[Microbacterium]	GO:0006796	0.13943	phosphate-containing compound metabolic process
M_macarthurae_001263_DNA-3-methyladenine_glycosylase_2_family_protein_[Microbacterium]	GO:0005975	0.11783	carbohydrate metabolic process
M_macarthurae_001263_DNA-3-methyladenine_glycosylase_2_family_protein_[Microbacterium]	GO:0016070	0.10828	RNA metabolic process
M_macarthurae_001263_DNA-3-methyladenine_glycosylase_2_family_protein_[Microbacterium]	GO:0036211	0.10531	protein modification process
M_macarthurae_001263_DNA-3-methyladenine_glycosylase_2_family_protein_[Microbacterium]	GO:0006464	0.10526	cellular protein modification process
M_macarthurae_001263_DNA-3-methyladenine_glycosylase_2_family_protein_[Microbacterium]	GO:0043603	0.10096	cellular amide metabolic process
M_macarthurae_002145_hypothetical_protein_JC-0055tmp_002145_[Microbacterium]	GO:0006518	0.19364	peptide metabolic process
M_macarthurae_002145_hypothetical_protein_JC-0055tmp_002145_[Microbacterium]	GO:0006412	0.1909	translation
M_macarthurae_002145_hypothetical_protein_JC-0055tmp_002145_[Microbacterium]	GO:0043043	0.19059	peptide biosynthetic process
M_macarthurae_002145_hypothetical_protein_JC-0055tmp_002145_[Microbacterium]	GO:0043604	0.18921	amide biosynthetic process
M_macarthurae_002145_hypothetical_protein_JC-0055tmp_002145_[Microbacterium]	GO:0016070	0.17308	RNA metabolic process
M_macarthurae_002145_hypothetical_protein_JC-0055tmp_002145_[Microbacterium]	GO:0019222	0.14657	regulation of metabolic process
M_macarthurae_002145_hypothetical_protein_JC-0055tmp_002145_[Microbacterium]	GO:0060255	0.13923	regulation of macromolecule metabolic process
M_macarthurae_002145_hypothetical_protein_JC-0055tmp_002145_[Microbacterium]	GO:0034654	0.13512	nucleobase-containing compound biosynthetic process
M_macarthurae_002145_hypothetical_protein_JC-0055tmp_002145_[Microbacterium]	GO:0031323	0.13493	regulation of cellular metabolic process
M_macarthurae_002145_hypothetical_protein_JC-0055tmp_002145_[Microbacterium]	GO:0080090	0.13402	regulation of primary metabolic process
M_macarthurae_002145_hypothetical_protein_JC-0055tmp_002145_[Microbacterium]	GO:0051171	0.13152	regulation of nitrogen compound metabolic process
M_macarthurae_002145_hypothetical_protein_JC-0055tmp_002145_[Microbacterium]	GO:0016043	0.13135	cellular component organization
M_macarthurae_002145_hypothetical_protein_JC-0055tmp_002145_[Microbacterium]	GO:0010468	0.12022	regulation of gene expression
M_macarthurae_002145_hypothetical_protein_JC-0055tmp_002145_[Microbacterium]	GO:0006351	0.11824	transcription, DNA-templated
M_macarthurae_002145_hypothetical_protein_JC-0055tmp_002145_[Microbacterium]	GO:0097659	0.11808	nucleic acid-templated transcription
M_macarthurae_002145_hypothetical_protein_JC-0055tmp_002145_[Microbacterium]	GO:0051234	0.11706	establishment of localization
M_macarthurae_002145_hypothetical_protein_JC-0055tmp_002145_[Microbacterium]	GO:0032774	0.11617	RNA biosynthetic process
M_macarthurae_002145_hypothetical_protein_JC-0055tmp_002145_[Microbacterium]	GO:0006810	0.11433	transport
M_macarthurae_002145_hypothetical_protein_JC-0055tmp_002145_[Microbacterium]	GO:0044085	0.11379	cellular component biogenesis
M_macarthurae_002145_hypothetical_protein_JC-0055tmp_002145_[Microbacterium]	GO:0009889	0.11138	regulation of biosynthetic process
M_macarthurae_002145_hypothetical_protein_JC-0055tmp_002145_[Microbacterium]	GO:0031326	0.11083	regulation of cellular biosynthetic process
M_macarthurae_002145_hypothetical_protein_JC-0055tmp_002145_[Microbacterium]	GO:0019219	0.10822	regulation of nucleobase-containing compound metabolic process
M_macarthurae_002145_hypothetical_protein_JC-0055tmp_002145_[Microbacterium]	GO:0010556	0.10816	regulation of macromolecule biosynthetic process
M_macarthurae_002145_hypothetical_protein_JC-0055tmp_002145_[Microbacterium]	GO:0051252	0.10686	regulation of RNA metabolic process
M_macarthurae_002145_hypothetical_protein_JC-0055tmp_002145_[Microbacterium]	GO:2000112	0.10665	regulation of cellular macromolecule biosynthetic process
M_macarthurae_002145_hypothetical_protein_JC-0055tmp_002145_[Microbacterium]	GO:0022607	0.10492	cellular component assembly
M_macarthurae_002145_hypothetical_protein_JC-0055tmp_002145_[Microbacterium]	GO:0051716	0.10474	cellular response to stimulus
M_macarthurae_000173_protein_translocase_subunit_SecF_[Microbacterium]	GO:0006793	0.29612	phosphorus metabolic process
M_macarthurae_000173_protein_translocase_subunit_SecF_[Microbacterium]	GO:0006796	0.28121	phosphate-containing compound metabolic process
M_macarthurae_000173_protein_translocase_subunit_SecF_[Microbacterium]	GO:0051234	0.24877	establishment of localization
M_macarthurae_000173_protein_translocase_subunit_SecF_[Microbacterium]	GO:0006810	0.24607	transport
M_macarthurae_000173_protein_translocase_subunit_SecF_[Microbacterium]	GO:0006811	0.22146	ion transport
M_macarthurae_000173_protein_translocase_subunit_SecF_[Microbacterium]	GO:0055085	0.20352	transmembrane transport
M_macarthurae_000173_protein_translocase_subunit_SecF_[Microbacterium]	GO:0019637	0.16677	organophosphate metabolic process
M_macarthurae_000173_protein_translocase_subunit_SecF_[Microbacterium]	GO:1901135	0.15898	carbohydrate derivative metabolic process
M_macarthurae_000173_protein_translocase_subunit_SecF_[Microbacterium]	GO:0090407	0.15735	organophosphate biosynthetic process
M_macarthurae_000173_protein_translocase_subunit_SecF_[Microbacterium]	GO:0034220	0.15205	ion transmembrane transport
M_macarthurae_000173_protein_translocase_subunit_SecF_[Microbacterium]	GO:0016310	0.11661	phosphorylation
M_macarthurae_000173_protein_translocase_subunit_SecF_[Microbacterium]	GO:1901137	0.11518	carbohydrate derivative biosynthetic process
M_macarthurae_000173_protein_translocase_subunit_SecF_[Microbacterium]	GO:0006820	0.10632	anion transport
M_macarthurae_000173_protein_translocase_subunit_SecF_[Microbacterium]	GO:0034654	0.1027	nucleobase-containing compound biosynthetic process
M_macarthurae_000173_protein_translocase_subunit_SecF_[Microbacterium]	GO:0006091	0.10184	generation of precursor metabolites and energy
M_macarthurae_000962_HAD-IIB_family_hydrolase_[Microbacterium]	GO:0006796	0.2056	phosphate-containing compound metabolic process
M_macarthurae_000962_HAD-IIB_family_hydrolase_[Microbacterium]	GO:0044283	0.19554	small molecule biosynthetic process
M_macarthurae_000962_HAD-IIB_family_hydrolase_[Microbacterium]	GO:0034654	0.15824	nucleobase-containing compound biosynthetic process
M_macarthurae_000962_HAD-IIB_family_hydrolase_[Microbacterium]	GO:0019637	0.1447	organophosphate metabolic process
M_macarthurae_000962_HAD-IIB_family_hydrolase_[Microbacterium]	GO:0090407	0.12471	organophosphate biosynthetic process
M_macarthurae_000962_HAD-IIB_family_hydrolase_[Microbacterium]	GO:1901135	0.11706	carbohydrate derivative metabolic process
M_macarthurae_000962_HAD-IIB_family_hydrolase_[Microbacterium]	GO:0055086	0.11691	nucleobase-containing small molecule metabolic process
M_macarthurae_000962_HAD-IIB_family_hydrolase_[Microbacterium]	GO:0051234	0.11651	establishment of localization
M_macarthurae_000962_HAD-IIB_family_hydrolase_[Microbacterium]	GO:0006810	0.11419	transport
M_macarthurae_000962_HAD-IIB_family_hydrolase_[Microbacterium]	GO:0043412	0.11025	macromolecule modification
M_macarthurae_000962_HAD-IIB_family_hydrolase_[Microbacterium]	GO:0016070	0.10577	RNA metabolic process
M_macarthurae_000962_HAD-IIB_family_hydrolase_[Microbacterium]	GO:0006082	0.10406	organic acid metabolic process
M_macarthurae_000962_HAD-IIB_family_hydrolase_[Microbacterium]	GO:0043436	0.10286	oxoacid metabolic process
M_macarthurae_000962_HAD-IIB_family_hydrolase_[Microbacterium]	GO:0019752	0.10222	carboxylic acid metabolic process
M_macarthurae_002865_hypothetical_protein_JC-0055tmp_002865_[Microbacterium]	GO:0009056	0.19186	catabolic process
M_macarthurae_002865_hypothetical_protein_JC-0055tmp_002865_[Microbacterium]	GO:0016043	0.18897	cellular component organization
M_macarthurae_002865_hypothetical_protein_JC-0055tmp_002865_[Microbacterium]	GO:0044248	0.18365	cellular catabolic process
M_macarthurae_002865_hypothetical_protein_JC-0055tmp_002865_[Microbacterium]	GO:0016070	0.17551	RNA metabolic process
M_macarthurae_002865_hypothetical_protein_JC-0055tmp_002865_[Microbacterium]	GO:1901575	0.16926	organic substance catabolic process
M_macarthurae_002865_hypothetical_protein_JC-0055tmp_002865_[Microbacterium]	GO:0019222	0.15181	regulation of metabolic process
M_macarthurae_002865_hypothetical_protein_JC-0055tmp_002865_[Microbacterium]	GO:0036211	0.15038	protein modification process
M_macarthurae_002865_hypothetical_protein_JC-0055tmp_002865_[Microbacterium]	GO:0006464	0.15033	cellular protein modification process
M_macarthurae_002865_hypothetical_protein_JC-0055tmp_002865_[Microbacterium]	GO:0044085	0.14371	cellular component biogenesis
M_macarthurae_002865_hypothetical_protein_JC-0055tmp_002865_[Microbacterium]	GO:0006793	0.14314	phosphorus metabolic process
M_macarthurae_002865_hypothetical_protein_JC-0055tmp_002865_[Microbacterium]	GO:0051716	0.1431	cellular response to stimulus
M_macarthurae_002865_hypothetical_protein_JC-0055tmp_002865_[Microbacterium]	GO:0006796	0.14283	phosphate-containing compound metabolic process
M_macarthurae_002865_hypothetical_protein_JC-0055tmp_002865_[Microbacterium]	GO:0043412	0.14273	macromolecule modification
M_macarthurae_002865_hypothetical_protein_JC-0055tmp_002865_[Microbacterium]	GO:0060255	0.14114	regulation of macromolecule metabolic process
M_macarthurae_002865_hypothetical_protein_JC-0055tmp_002865_[Microbacterium]	GO:0034654	0.13952	nucleobase-containing compound biosynthetic process
M_macarthurae_002865_hypothetical_protein_JC-0055tmp_002865_[Microbacterium]	GO:0006996	0.13832	organelle organization
M_macarthurae_002865_hypothetical_protein_JC-0055tmp_002865_[Microbacterium]	GO:0031323	0.13678	regulation of cellular metabolic process
M_macarthurae_002865_hypothetical_protein_JC-0055tmp_002865_[Microbacterium]	GO:0080090	0.13135	regulation of primary metabolic process
M_macarthurae_002865_hypothetical_protein_JC-0055tmp_002865_[Microbacterium]	GO:0051171	0.13025	regulation of nitrogen compound metabolic process
M_macarthurae_002865_hypothetical_protein_JC-0055tmp_002865_[Microbacterium]	GO:0044283	0.12801	small molecule biosynthetic process
M_macarthurae_002865_hypothetical_protein_JC-0055tmp_002865_[Microbacterium]	GO:0051234	0.1266	establishment of localization
M_macarthurae_002865_hypothetical_protein_JC-0055tmp_002865_[Microbacterium]	GO:0006082	0.12296	organic acid metabolic process
M_macarthurae_002865_hypothetical_protein_JC-0055tmp_002865_[Microbacterium]	GO:0006810	0.12195	transport
M_macarthurae_002865_hypothetical_protein_JC-0055tmp_002865_[Microbacterium]	GO:0022607	0.12145	cellular component assembly
M_macarthurae_002865_hypothetical_protein_JC-0055tmp_002865_[Microbacterium]	GO:0043436	0.11967	oxoacid metabolic process
M_macarthurae_002865_hypothetical_protein_JC-0055tmp_002865_[Microbacterium]	GO:0010468	0.11865	regulation of gene expression
M_macarthurae_002865_hypothetical_protein_JC-0055tmp_002865_[Microbacterium]	GO:0006950	0.11769	response to stress
M_macarthurae_002865_hypothetical_protein_JC-0055tmp_002865_[Microbacterium]	GO:1901361	0.11732	organic cyclic compound catabolic process
M_macarthurae_002865_hypothetical_protein_JC-0055tmp_002865_[Microbacterium]	GO:0048519	0.11608	negative regulation of biological process
M_macarthurae_002865_hypothetical_protein_JC-0055tmp_002865_[Microbacterium]	GO:0019752	0.11571	carboxylic acid metabolic process
M_macarthurae_002865_hypothetical_protein_JC-0055tmp_002865_[Microbacterium]	GO:0019439	0.11439	aromatic compound catabolic process
M_macarthurae_002865_hypothetical_protein_JC-0055tmp_002865_[Microbacterium]	GO:0044270	0.11358	cellular nitrogen compound catabolic process
M_macarthurae_002865_hypothetical_protein_JC-0055tmp_002865_[Microbacterium]	GO:0046700	0.11342	heterocycle catabolic process
M_macarthurae_002865_hypothetical_protein_JC-0055tmp_002865_[Microbacterium]	GO:0032501	0.11021	multicellular organismal process
M_macarthurae_002865_hypothetical_protein_JC-0055tmp_002865_[Microbacterium]	GO:0032502	0.10796	developmental process
M_macarthurae_002865_hypothetical_protein_JC-0055tmp_002865_[Microbacterium]	GO:0009889	0.10332	regulation of biosynthetic process
M_macarthurae_002865_hypothetical_protein_JC-0055tmp_002865_[Microbacterium]	GO:0031326	0.10299	regulation of cellular biosynthetic process
M_macarthurae_002865_hypothetical_protein_JC-0055tmp_002865_[Microbacterium]	GO:0048518	0.10273	positive regulation of biological process
M_macarthurae_002865_hypothetical_protein_JC-0055tmp_002865_[Microbacterium]	GO:0034655	0.10236	nucleobase-containing compound catabolic process
M_macarthurae_002865_hypothetical_protein_JC-0055tmp_002865_[Microbacterium]	GO:1901565	0.10225	organonitrogen compound catabolic process
M_macarthurae_002865_hypothetical_protein_JC-0055tmp_002865_[Microbacterium]	GO:0019219	0.10219	regulation of nucleobase-containing compound metabolic process
M_macarthurae_002865_hypothetical_protein_JC-0055tmp_002865_[Microbacterium]	GO:0043933	0.10194	protein-containing complex subunit organization
M_macarthurae_002865_hypothetical_protein_JC-0055tmp_002865_[Microbacterium]	GO:0097659	0.10193	nucleic acid-templated transcription
M_macarthurae_002865_hypothetical_protein_JC-0055tmp_002865_[Microbacterium]	GO:0006811	0.10186	ion transport
M_macarthurae_002865_hypothetical_protein_JC-0055tmp_002865_[Microbacterium]	GO:0042221	0.10156	response to chemical
M_macarthurae_002865_hypothetical_protein_JC-0055tmp_002865_[Microbacterium]	GO:0009057	0.10122	macromolecule catabolic process
M_macarthurae_002865_hypothetical_protein_JC-0055tmp_002865_[Microbacterium]	GO:0048856	0.10069	anatomical structure development
M_macarthurae_002865_hypothetical_protein_JC-0055tmp_002865_[Microbacterium]	GO:0006351	0.10061	transcription, DNA-templated
M_macarthurae_002865_hypothetical_protein_JC-0055tmp_002865_[Microbacterium]	GO:0032774	0.1005	RNA biosynthetic process
M_macarthurae_001926_2-oxo-4-hydroxy-4-carboxy-5-ureidoimidazoline_decarboxylase_[Microbacterium]	GO:0006793	0.17327	phosphorus metabolic process
M_macarthurae_001926_2-oxo-4-hydroxy-4-carboxy-5-ureidoimidazoline_decarboxylase_[Microbacterium]	GO:0009056	0.16935	catabolic process
M_macarthurae_001926_2-oxo-4-hydroxy-4-carboxy-5-ureidoimidazoline_decarboxylase_[Microbacterium]	GO:0006796	0.16928	phosphate-containing compound metabolic process
M_macarthurae_001926_2-oxo-4-hydroxy-4-carboxy-5-ureidoimidazoline_decarboxylase_[Microbacterium]	GO:0044248	0.16048	cellular catabolic process
M_macarthurae_001926_2-oxo-4-hydroxy-4-carboxy-5-ureidoimidazoline_decarboxylase_[Microbacterium]	GO:0005975	0.15015	carbohydrate metabolic process
M_macarthurae_001926_2-oxo-4-hydroxy-4-carboxy-5-ureidoimidazoline_decarboxylase_[Microbacterium]	GO:1901575	0.14814	organic substance catabolic process
M_macarthurae_001926_2-oxo-4-hydroxy-4-carboxy-5-ureidoimidazoline_decarboxylase_[Microbacterium]	GO:0019637	0.14678	organophosphate metabolic process
M_macarthurae_001926_2-oxo-4-hydroxy-4-carboxy-5-ureidoimidazoline_decarboxylase_[Microbacterium]	GO:1901135	0.12842	carbohydrate derivative metabolic process
M_macarthurae_001926_2-oxo-4-hydroxy-4-carboxy-5-ureidoimidazoline_decarboxylase_[Microbacterium]	GO:0090407	0.11672	organophosphate biosynthetic process
M_macarthurae_001926_2-oxo-4-hydroxy-4-carboxy-5-ureidoimidazoline_decarboxylase_[Microbacterium]	GO:0006082	0.11191	organic acid metabolic process
M_macarthurae_001926_2-oxo-4-hydroxy-4-carboxy-5-ureidoimidazoline_decarboxylase_[Microbacterium]	GO:0043436	0.1101	oxoacid metabolic process
M_macarthurae_001926_2-oxo-4-hydroxy-4-carboxy-5-ureidoimidazoline_decarboxylase_[Microbacterium]	GO:0043603	0.10902	cellular amide metabolic process
M_macarthurae_001926_2-oxo-4-hydroxy-4-carboxy-5-ureidoimidazoline_decarboxylase_[Microbacterium]	GO:0019752	0.10819	carboxylic acid metabolic process
M_macarthurae_001926_2-oxo-4-hydroxy-4-carboxy-5-ureidoimidazoline_decarboxylase_[Microbacterium]	GO:0016070	0.10539	RNA metabolic process
M_macarthurae_001926_2-oxo-4-hydroxy-4-carboxy-5-ureidoimidazoline_decarboxylase_[Microbacterium]	GO:0019439	0.10459	aromatic compound catabolic process
M_macarthurae_001926_2-oxo-4-hydroxy-4-carboxy-5-ureidoimidazoline_decarboxylase_[Microbacterium]	GO:1901361	0.10045	organic cyclic compound catabolic process
M_macarthurae_000975_hypothetical_protein_JC-0055tmp_000975_[Microbacterium]	GO:0051234	0.2541	establishment of localization
M_macarthurae_000975_hypothetical_protein_JC-0055tmp_000975_[Microbacterium]	GO:0006810	0.25207	transport
M_macarthurae_000975_hypothetical_protein_JC-0055tmp_000975_[Microbacterium]	GO:0006811	0.20125	ion transport
M_macarthurae_000975_hypothetical_protein_JC-0055tmp_000975_[Microbacterium]	GO:0006796	0.17552	phosphate-containing compound metabolic process
M_macarthurae_000975_hypothetical_protein_JC-0055tmp_000975_[Microbacterium]	GO:0006793	0.17415	phosphorus metabolic process
M_macarthurae_000975_hypothetical_protein_JC-0055tmp_000975_[Microbacterium]	GO:0055085	0.13883	transmembrane transport
M_macarthurae_000975_hypothetical_protein_JC-0055tmp_000975_[Microbacterium]	GO:0051716	0.1367	cellular response to stimulus
M_macarthurae_000975_hypothetical_protein_JC-0055tmp_000975_[Microbacterium]	GO:0034220	0.11709	ion transmembrane transport
M_macarthurae_000975_hypothetical_protein_JC-0055tmp_000975_[Microbacterium]	GO:0006820	0.1168	anion transport
M_macarthurae_000975_hypothetical_protein_JC-0055tmp_000975_[Microbacterium]	GO:0019637	0.11406	organophosphate metabolic process
M_macarthurae_000975_hypothetical_protein_JC-0055tmp_000975_[Microbacterium]	GO:0043412	0.10898	macromolecule modification
M_macarthurae_000975_hypothetical_protein_JC-0055tmp_000975_[Microbacterium]	GO:0006950	0.1049	response to stress
M_macarthurae_000975_hypothetical_protein_JC-0055tmp_000975_[Microbacterium]	GO:0016043	0.10255	cellular component organization
M_macarthurae_000975_hypothetical_protein_JC-0055tmp_000975_[Microbacterium]	GO:1901135	0.10178	carbohydrate derivative metabolic process
M_macarthurae_002877_SMC-Scp_complex_subunit_ScpB_[Microbacterium]	GO:0016070	0.17629	RNA metabolic process
M_macarthurae_002877_SMC-Scp_complex_subunit_ScpB_[Microbacterium]	GO:0043603	0.17231	cellular amide metabolic process
M_macarthurae_002877_SMC-Scp_complex_subunit_ScpB_[Microbacterium]	GO:0043604	0.15667	amide biosynthetic process
M_macarthurae_002877_SMC-Scp_complex_subunit_ScpB_[Microbacterium]	GO:0044283	0.1563	small molecule biosynthetic process
M_macarthurae_002877_SMC-Scp_complex_subunit_ScpB_[Microbacterium]	GO:0006082	0.14689	organic acid metabolic process
M_macarthurae_002877_SMC-Scp_complex_subunit_ScpB_[Microbacterium]	GO:0006796	0.14538	phosphate-containing compound metabolic process
M_macarthurae_002877_SMC-Scp_complex_subunit_ScpB_[Microbacterium]	GO:0043436	0.14349	oxoacid metabolic process
M_macarthurae_002877_SMC-Scp_complex_subunit_ScpB_[Microbacterium]	GO:0019752	0.14299	carboxylic acid metabolic process
M_macarthurae_002877_SMC-Scp_complex_subunit_ScpB_[Microbacterium]	GO:0006793	0.14253	phosphorus metabolic process
M_macarthurae_002877_SMC-Scp_complex_subunit_ScpB_[Microbacterium]	GO:0006518	0.13986	peptide metabolic process
M_macarthurae_002877_SMC-Scp_complex_subunit_ScpB_[Microbacterium]	GO:0043043	0.13561	peptide biosynthetic process
M_macarthurae_002877_SMC-Scp_complex_subunit_ScpB_[Microbacterium]	GO:0006412	0.13351	translation
M_macarthurae_002877_SMC-Scp_complex_subunit_ScpB_[Microbacterium]	GO:0043412	0.11555	macromolecule modification
M_macarthurae_002877_SMC-Scp_complex_subunit_ScpB_[Microbacterium]	GO:0009056	0.11162	catabolic process
M_macarthurae_002877_SMC-Scp_complex_subunit_ScpB_[Microbacterium]	GO:0034654	0.10961	nucleobase-containing compound biosynthetic process
M_macarthurae_002064_polysaccharide_deacetylase_family_protein_[Microbacterium]	GO:0043604	0.56031	amide biosynthetic process
M_macarthurae_002064_polysaccharide_deacetylase_family_protein_[Microbacterium]	GO:0006518	0.48901	peptide metabolic process
M_macarthurae_002064_polysaccharide_deacetylase_family_protein_[Microbacterium]	GO:0043043	0.47842	peptide biosynthetic process
M_macarthurae_002064_polysaccharide_deacetylase_family_protein_[Microbacterium]	GO:0006412	0.46435	translation
M_macarthurae_002064_polysaccharide_deacetylase_family_protein_[Microbacterium]	GO:0034654	0.11353	nucleobase-containing compound biosynthetic process
M_macarthurae_000090_hypothetical_protein_JC-0055tmp_000090_[Microbacterium]	GO:0044283	0.29501	small molecule biosynthetic process
M_macarthurae_000090_hypothetical_protein_JC-0055tmp_000090_[Microbacterium]	GO:0006796	0.19471	phosphate-containing compound metabolic process
M_macarthurae_000090_hypothetical_protein_JC-0055tmp_000090_[Microbacterium]	GO:0006793	0.19147	phosphorus metabolic process
M_macarthurae_000090_hypothetical_protein_JC-0055tmp_000090_[Microbacterium]	GO:0006082	0.1665	organic acid metabolic process
M_macarthurae_000090_hypothetical_protein_JC-0055tmp_000090_[Microbacterium]	GO:0005975	0.16354	carbohydrate metabolic process
M_macarthurae_000090_hypothetical_protein_JC-0055tmp_000090_[Microbacterium]	GO:0043436	0.16076	oxoacid metabolic process
M_macarthurae_000090_hypothetical_protein_JC-0055tmp_000090_[Microbacterium]	GO:0046394	0.15946	carboxylic acid biosynthetic process
M_macarthurae_000090_hypothetical_protein_JC-0055tmp_000090_[Microbacterium]	GO:0019752	0.15881	carboxylic acid metabolic process
M_macarthurae_000090_hypothetical_protein_JC-0055tmp_000090_[Microbacterium]	GO:0016053	0.15432	organic acid biosynthetic process
M_macarthurae_000090_hypothetical_protein_JC-0055tmp_000090_[Microbacterium]	GO:0009056	0.14504	catabolic process
M_macarthurae_000090_hypothetical_protein_JC-0055tmp_000090_[Microbacterium]	GO:1901575	0.14182	organic substance catabolic process
M_macarthurae_000090_hypothetical_protein_JC-0055tmp_000090_[Microbacterium]	GO:0006520	0.13399	cellular amino acid metabolic process
M_macarthurae_000090_hypothetical_protein_JC-0055tmp_000090_[Microbacterium]	GO:0044248	0.13172	cellular catabolic process
M_macarthurae_000090_hypothetical_protein_JC-0055tmp_000090_[Microbacterium]	GO:0008652	0.12814	cellular amino acid biosynthetic process
M_macarthurae_000090_hypothetical_protein_JC-0055tmp_000090_[Microbacterium]	GO:0019637	0.12774	organophosphate metabolic process
M_macarthurae_000090_hypothetical_protein_JC-0055tmp_000090_[Microbacterium]	GO:1901135	0.11434	carbohydrate derivative metabolic process
M_macarthurae_000090_hypothetical_protein_JC-0055tmp_000090_[Microbacterium]	GO:0006790	0.11263	sulfur compound metabolic process
M_macarthurae_000090_hypothetical_protein_JC-0055tmp_000090_[Microbacterium]	GO:0090407	0.11237	organophosphate biosynthetic process
M_macarthurae_000090_hypothetical_protein_JC-0055tmp_000090_[Microbacterium]	GO:1901605	0.10061	alpha-amino acid metabolic process
M_macarthurae_003022_metalloregulator_ArsR/SmtB_family_transcription_factor_[Microbacterium]	GO:0034654	0.54611	nucleobase-containing compound biosynthetic process
M_macarthurae_003022_metalloregulator_ArsR/SmtB_family_transcription_factor_[Microbacterium]	GO:0032774	0.43768	RNA biosynthetic process
M_macarthurae_003022_metalloregulator_ArsR/SmtB_family_transcription_factor_[Microbacterium]	GO:0016070	0.43202	RNA metabolic process
M_macarthurae_003022_metalloregulator_ArsR/SmtB_family_transcription_factor_[Microbacterium]	GO:0080090	0.42377	regulation of primary metabolic process
M_macarthurae_003022_metalloregulator_ArsR/SmtB_family_transcription_factor_[Microbacterium]	GO:0031323	0.42213	regulation of cellular metabolic process
M_macarthurae_003022_metalloregulator_ArsR/SmtB_family_transcription_factor_[Microbacterium]	GO:0051171	0.42149	regulation of nitrogen compound metabolic process
M_macarthurae_003022_metalloregulator_ArsR/SmtB_family_transcription_factor_[Microbacterium]	GO:0097659	0.4155	nucleic acid-templated transcription
M_macarthurae_003022_metalloregulator_ArsR/SmtB_family_transcription_factor_[Microbacterium]	GO:0006351	0.41549	transcription, DNA-templated
M_macarthurae_003022_metalloregulator_ArsR/SmtB_family_transcription_factor_[Microbacterium]	GO:0019219	0.40799	regulation of nucleobase-containing compound metabolic process
M_macarthurae_003022_metalloregulator_ArsR/SmtB_family_transcription_factor_[Microbacterium]	GO:0051252	0.40725	regulation of RNA metabolic process
M_macarthurae_003022_metalloregulator_ArsR/SmtB_family_transcription_factor_[Microbacterium]	GO:1903506	0.40528	regulation of nucleic acid-templated transcription
M_macarthurae_003022_metalloregulator_ArsR/SmtB_family_transcription_factor_[Microbacterium]	GO:2001141	0.40521	regulation of RNA biosynthetic process
M_macarthurae_003022_metalloregulator_ArsR/SmtB_family_transcription_factor_[Microbacterium]	GO:0006355	0.40487	regulation of transcription, DNA-templated
M_macarthurae_003022_metalloregulator_ArsR/SmtB_family_transcription_factor_[Microbacterium]	GO:0019222	0.40279	regulation of metabolic process
M_macarthurae_003022_metalloregulator_ArsR/SmtB_family_transcription_factor_[Microbacterium]	GO:0031326	0.39783	regulation of cellular biosynthetic process
M_macarthurae_003022_metalloregulator_ArsR/SmtB_family_transcription_factor_[Microbacterium]	GO:0009889	0.39681	regulation of biosynthetic process
M_macarthurae_003022_metalloregulator_ArsR/SmtB_family_transcription_factor_[Microbacterium]	GO:0010556	0.3925	regulation of macromolecule biosynthetic process
M_macarthurae_003022_metalloregulator_ArsR/SmtB_family_transcription_factor_[Microbacterium]	GO:0060255	0.39121	regulation of macromolecule metabolic process
M_macarthurae_003022_metalloregulator_ArsR/SmtB_family_transcription_factor_[Microbacterium]	GO:2000112	0.39104	regulation of cellular macromolecule biosynthetic process
M_macarthurae_003022_metalloregulator_ArsR/SmtB_family_transcription_factor_[Microbacterium]	GO:0010468	0.37553	regulation of gene expression
M_macarthurae_003022_metalloregulator_ArsR/SmtB_family_transcription_factor_[Microbacterium]	GO:0006796	0.16873	phosphate-containing compound metabolic process
M_macarthurae_003022_metalloregulator_ArsR/SmtB_family_transcription_factor_[Microbacterium]	GO:0006793	0.16857	phosphorus metabolic process
M_macarthurae_003022_metalloregulator_ArsR/SmtB_family_transcription_factor_[Microbacterium]	GO:0051716	0.1482	cellular response to stimulus
M_macarthurae_003022_metalloregulator_ArsR/SmtB_family_transcription_factor_[Microbacterium]	GO:0048523	0.14732	negative regulation of cellular process
M_macarthurae_003022_metalloregulator_ArsR/SmtB_family_transcription_factor_[Microbacterium]	GO:0048519	0.13888	negative regulation of biological process
M_macarthurae_003022_metalloregulator_ArsR/SmtB_family_transcription_factor_[Microbacterium]	GO:0016043	0.12761	cellular component organization
M_macarthurae_003022_metalloregulator_ArsR/SmtB_family_transcription_factor_[Microbacterium]	GO:0007154	0.12409	cell communication
M_macarthurae_003022_metalloregulator_ArsR/SmtB_family_transcription_factor_[Microbacterium]	GO:0051234	0.12269	establishment of localization
M_macarthurae_003022_metalloregulator_ArsR/SmtB_family_transcription_factor_[Microbacterium]	GO:0006810	0.12072	transport
M_macarthurae_003022_metalloregulator_ArsR/SmtB_family_transcription_factor_[Microbacterium]	GO:0044283	0.12015	small molecule biosynthetic process
M_macarthurae_003022_metalloregulator_ArsR/SmtB_family_transcription_factor_[Microbacterium]	GO:0043412	0.11197	macromolecule modification
M_macarthurae_003022_metalloregulator_ArsR/SmtB_family_transcription_factor_[Microbacterium]	GO:0006811	0.11087	ion transport
M_macarthurae_003022_metalloregulator_ArsR/SmtB_family_transcription_factor_[Microbacterium]	GO:0031324	0.1102	negative regulation of cellular metabolic process
M_macarthurae_003022_metalloregulator_ArsR/SmtB_family_transcription_factor_[Microbacterium]	GO:0044085	0.10675	cellular component biogenesis
M_macarthurae_003022_metalloregulator_ArsR/SmtB_family_transcription_factor_[Microbacterium]	GO:0006950	0.10657	response to stress
M_macarthurae_003022_metalloregulator_ArsR/SmtB_family_transcription_factor_[Microbacterium]	GO:0051172	0.10492	negative regulation of nitrogen compound metabolic process
M_macarthurae_003022_metalloregulator_ArsR/SmtB_family_transcription_factor_[Microbacterium]	GO:0009892	0.10326	negative regulation of metabolic process
M_macarthurae_003022_metalloregulator_ArsR/SmtB_family_transcription_factor_[Microbacterium]	GO:0090407	0.1009	organophosphate biosynthetic process
M_macarthurae_001152_NAD(P)-dependent_oxidoreductase_[Microbacterium]	GO:0006082	0.25871	organic acid metabolic process
M_macarthurae_001152_NAD(P)-dependent_oxidoreductase_[Microbacterium]	GO:0044283	0.2576	small molecule biosynthetic process
M_macarthurae_001152_NAD(P)-dependent_oxidoreductase_[Microbacterium]	GO:0043436	0.2566	oxoacid metabolic process
M_macarthurae_001152_NAD(P)-dependent_oxidoreductase_[Microbacterium]	GO:0019752	0.25469	carboxylic acid metabolic process
M_macarthurae_001152_NAD(P)-dependent_oxidoreductase_[Microbacterium]	GO:0006793	0.24208	phosphorus metabolic process
M_macarthurae_001152_NAD(P)-dependent_oxidoreductase_[Microbacterium]	GO:0006796	0.22483	phosphate-containing compound metabolic process
M_macarthurae_001152_NAD(P)-dependent_oxidoreductase_[Microbacterium]	GO:1901135	0.2211	carbohydrate derivative metabolic process
M_macarthurae_001152_NAD(P)-dependent_oxidoreductase_[Microbacterium]	GO:0016053	0.21892	organic acid biosynthetic process
M_macarthurae_001152_NAD(P)-dependent_oxidoreductase_[Microbacterium]	GO:0046394	0.21533	carboxylic acid biosynthetic process
M_macarthurae_001152_NAD(P)-dependent_oxidoreductase_[Microbacterium]	GO:1901137	0.19264	carbohydrate derivative biosynthetic process
M_macarthurae_001152_NAD(P)-dependent_oxidoreductase_[Microbacterium]	GO:1901605	0.17282	alpha-amino acid metabolic process
M_macarthurae_001152_NAD(P)-dependent_oxidoreductase_[Microbacterium]	GO:0008652	0.16947	cellular amino acid biosynthetic process
M_macarthurae_001152_NAD(P)-dependent_oxidoreductase_[Microbacterium]	GO:0006520	0.1675	cellular amino acid metabolic process
M_macarthurae_001152_NAD(P)-dependent_oxidoreductase_[Microbacterium]	GO:0019637	0.16556	organophosphate metabolic process
M_macarthurae_001152_NAD(P)-dependent_oxidoreductase_[Microbacterium]	GO:0090407	0.15622	organophosphate biosynthetic process
M_macarthurae_001152_NAD(P)-dependent_oxidoreductase_[Microbacterium]	GO:1901607	0.14694	alpha-amino acid biosynthetic process
M_macarthurae_001152_NAD(P)-dependent_oxidoreductase_[Microbacterium]	GO:0034654	0.13609	nucleobase-containing compound biosynthetic process
M_macarthurae_001152_NAD(P)-dependent_oxidoreductase_[Microbacterium]	GO:0055086	0.12992	nucleobase-containing small molecule metabolic process
M_macarthurae_001152_NAD(P)-dependent_oxidoreductase_[Microbacterium]	GO:0005975	0.11145	carbohydrate metabolic process
M_macarthurae_000205_cell_division_protein_ZapE_[Microbacterium]	GO:0006793	0.15884	phosphorus metabolic process
M_macarthurae_000205_cell_division_protein_ZapE_[Microbacterium]	GO:0019637	0.10953	organophosphate metabolic process
M_macarthurae_000205_cell_division_protein_ZapE_[Microbacterium]	GO:0043436	0.10884	oxoacid metabolic process
M_macarthurae_000205_cell_division_protein_ZapE_[Microbacterium]	GO:0006082	0.10882	organic acid metabolic process
M_macarthurae_000205_cell_division_protein_ZapE_[Microbacterium]	GO:0009056	0.10829	catabolic process
M_macarthurae_000205_cell_division_protein_ZapE_[Microbacterium]	GO:0019752	0.10478	carboxylic acid metabolic process
M_macarthurae_000205_cell_division_protein_ZapE_[Microbacterium]	GO:0051234	0.10259	establishment of localization
M_macarthurae_000205_cell_division_protein_ZapE_[Microbacterium]	GO:0006810	0.10138	transport
M_macarthurae_002173_class_III_lanthionine_synthetase_LanKC_[Microbacterium]	GO:0006796	0.86863	phosphate-containing compound metabolic process
M_macarthurae_002173_class_III_lanthionine_synthetase_LanKC_[Microbacterium]	GO:0006793	0.85941	phosphorus metabolic process
M_macarthurae_002173_class_III_lanthionine_synthetase_LanKC_[Microbacterium]	GO:0016310	0.64533	phosphorylation
M_macarthurae_002173_class_III_lanthionine_synthetase_LanKC_[Microbacterium]	GO:0043412	0.57709	macromolecule modification
M_macarthurae_002173_class_III_lanthionine_synthetase_LanKC_[Microbacterium]	GO:0036211	0.4047	protein modification process
M_macarthurae_002173_class_III_lanthionine_synthetase_LanKC_[Microbacterium]	GO:0006464	0.4046	cellular protein modification process
M_macarthurae_002173_class_III_lanthionine_synthetase_LanKC_[Microbacterium]	GO:0006468	0.25076	protein phosphorylation
M_macarthurae_002173_class_III_lanthionine_synthetase_LanKC_[Microbacterium]	GO:0044283	0.2448	small molecule biosynthetic process
M_macarthurae_002173_class_III_lanthionine_synthetase_LanKC_[Microbacterium]	GO:0006082	0.1702	organic acid metabolic process
M_macarthurae_002173_class_III_lanthionine_synthetase_LanKC_[Microbacterium]	GO:0043436	0.16298	oxoacid metabolic process
M_macarthurae_002173_class_III_lanthionine_synthetase_LanKC_[Microbacterium]	GO:0019752	0.1583	carboxylic acid metabolic process
M_macarthurae_002173_class_III_lanthionine_synthetase_LanKC_[Microbacterium]	GO:0009056	0.10112	catabolic process
M_macarthurae_002173_class_III_lanthionine_synthetase_LanKC_[Microbacterium]	GO:0044248	0.10093	cellular catabolic process
M_macarthurae_000807_LacI_family_DNA-binding_transcriptional_regulator_[Microbacterium]	GO:0043603	0.1459	cellular amide metabolic process
M_macarthurae_000807_LacI_family_DNA-binding_transcriptional_regulator_[Microbacterium]	GO:0034654	0.13198	nucleobase-containing compound biosynthetic process
M_macarthurae_000807_LacI_family_DNA-binding_transcriptional_regulator_[Microbacterium]	GO:0016070	0.12793	RNA metabolic process
M_macarthurae_000807_LacI_family_DNA-binding_transcriptional_regulator_[Microbacterium]	GO:0043604	0.12125	amide biosynthetic process
M_macarthurae_000807_LacI_family_DNA-binding_transcriptional_regulator_[Microbacterium]	GO:0006082	0.11282	organic acid metabolic process
M_macarthurae_000807_LacI_family_DNA-binding_transcriptional_regulator_[Microbacterium]	GO:0043436	0.11052	oxoacid metabolic process
M_macarthurae_000807_LacI_family_DNA-binding_transcriptional_regulator_[Microbacterium]	GO:0019752	0.10869	carboxylic acid metabolic process
M_macarthurae_000807_LacI_family_DNA-binding_transcriptional_regulator_[Microbacterium]	GO:0006518	0.10268	peptide metabolic process
M_macarthurae_001758_nucleotidyltransferase_[Microbacterium]	GO:0016070	0.27324	RNA metabolic process
M_macarthurae_001758_nucleotidyltransferase_[Microbacterium]	GO:0043412	0.189	macromolecule modification
M_macarthurae_001758_nucleotidyltransferase_[Microbacterium]	GO:0006396	0.18379	RNA processing
M_macarthurae_001758_nucleotidyltransferase_[Microbacterium]	GO:0006796	0.17889	phosphate-containing compound metabolic process
M_macarthurae_001758_nucleotidyltransferase_[Microbacterium]	GO:0006793	0.17506	phosphorus metabolic process
M_macarthurae_001758_nucleotidyltransferase_[Microbacterium]	GO:0044283	0.17328	small molecule biosynthetic process
M_macarthurae_001758_nucleotidyltransferase_[Microbacterium]	GO:0044085	0.16338	cellular component biogenesis
M_macarthurae_001758_nucleotidyltransferase_[Microbacterium]	GO:0006082	0.16189	organic acid metabolic process
M_macarthurae_001758_nucleotidyltransferase_[Microbacterium]	GO:0043436	0.1573	oxoacid metabolic process
M_macarthurae_001758_nucleotidyltransferase_[Microbacterium]	GO:0019752	0.15448	carboxylic acid metabolic process
M_macarthurae_001758_nucleotidyltransferase_[Microbacterium]	GO:0051716	0.14929	cellular response to stimulus
M_macarthurae_001758_nucleotidyltransferase_[Microbacterium]	GO:0016043	0.14435	cellular component organization
M_macarthurae_001758_nucleotidyltransferase_[Microbacterium]	GO:0019222	0.13966	regulation of metabolic process
M_macarthurae_001758_nucleotidyltransferase_[Microbacterium]	GO:0034660	0.13965	ncRNA metabolic process
M_macarthurae_001758_nucleotidyltransferase_[Microbacterium]	GO:0034470	0.13579	ncRNA processing
M_macarthurae_001758_nucleotidyltransferase_[Microbacterium]	GO:0060255	0.12928	regulation of macromolecule metabolic process
M_macarthurae_001758_nucleotidyltransferase_[Microbacterium]	GO:0034654	0.12818	nucleobase-containing compound biosynthetic process
M_macarthurae_001758_nucleotidyltransferase_[Microbacterium]	GO:0009056	0.11576	catabolic process
M_macarthurae_001758_nucleotidyltransferase_[Microbacterium]	GO:0023052	0.11376	signaling
M_macarthurae_001758_nucleotidyltransferase_[Microbacterium]	GO:0032502	0.11371	developmental process
M_macarthurae_001758_nucleotidyltransferase_[Microbacterium]	GO:0016053	0.11338	organic acid biosynthetic process
M_macarthurae_001758_nucleotidyltransferase_[Microbacterium]	GO:0032501	0.11334	multicellular organismal process
M_macarthurae_001758_nucleotidyltransferase_[Microbacterium]	GO:0044248	0.11281	cellular catabolic process
M_macarthurae_001758_nucleotidyltransferase_[Microbacterium]	GO:0016310	0.11263	phosphorylation
M_macarthurae_001758_nucleotidyltransferase_[Microbacterium]	GO:0031323	0.11016	regulation of cellular metabolic process
M_macarthurae_001758_nucleotidyltransferase_[Microbacterium]	GO:0080090	0.10949	regulation of primary metabolic process
M_macarthurae_001758_nucleotidyltransferase_[Microbacterium]	GO:0010468	0.10937	regulation of gene expression
M_macarthurae_001758_nucleotidyltransferase_[Microbacterium]	GO:0007165	0.10783	signal transduction
M_macarthurae_001758_nucleotidyltransferase_[Microbacterium]	GO:0048856	0.10726	anatomical structure development
M_macarthurae_001758_nucleotidyltransferase_[Microbacterium]	GO:0051171	0.10653	regulation of nitrogen compound metabolic process
M_macarthurae_001758_nucleotidyltransferase_[Microbacterium]	GO:0007154	0.10412	cell communication
M_macarthurae_001758_nucleotidyltransferase_[Microbacterium]	GO:0036211	0.10401	protein modification process
M_macarthurae_001758_nucleotidyltransferase_[Microbacterium]	GO:0006464	0.10395	cellular protein modification process
M_macarthurae_001758_nucleotidyltransferase_[Microbacterium]	GO:0006996	0.10391	organelle organization
M_macarthurae_001758_nucleotidyltransferase_[Microbacterium]	GO:0048519	0.10209	negative regulation of biological process
M_macarthurae_001758_nucleotidyltransferase_[Microbacterium]	GO:1901575	0.10083	organic substance catabolic process
M_macarthurae_001191_hypothetical_protein_JC-0055tmp_001191_[Microbacterium]	GO:0016043	0.25137	cellular component organization
M_macarthurae_001191_hypothetical_protein_JC-0055tmp_001191_[Microbacterium]	GO:0060255	0.24415	regulation of macromolecule metabolic process
M_macarthurae_001191_hypothetical_protein_JC-0055tmp_001191_[Microbacterium]	GO:0016070	0.24404	RNA metabolic process
M_macarthurae_001191_hypothetical_protein_JC-0055tmp_001191_[Microbacterium]	GO:0031323	0.23951	regulation of cellular metabolic process
M_macarthurae_001191_hypothetical_protein_JC-0055tmp_001191_[Microbacterium]	GO:0080090	0.23322	regulation of primary metabolic process
M_macarthurae_001191_hypothetical_protein_JC-0055tmp_001191_[Microbacterium]	GO:0051171	0.23043	regulation of nitrogen compound metabolic process
M_macarthurae_001191_hypothetical_protein_JC-0055tmp_001191_[Microbacterium]	GO:0010468	0.20591	regulation of gene expression
M_macarthurae_001191_hypothetical_protein_JC-0055tmp_001191_[Microbacterium]	GO:0044085	0.19182	cellular component biogenesis
M_macarthurae_001191_hypothetical_protein_JC-0055tmp_001191_[Microbacterium]	GO:0009889	0.19152	regulation of biosynthetic process
M_macarthurae_001191_hypothetical_protein_JC-0055tmp_001191_[Microbacterium]	GO:0031326	0.19093	regulation of cellular biosynthetic process
M_macarthurae_001191_hypothetical_protein_JC-0055tmp_001191_[Microbacterium]	GO:0010556	0.18661	regulation of macromolecule biosynthetic process
M_macarthurae_001191_hypothetical_protein_JC-0055tmp_001191_[Microbacterium]	GO:2000112	0.1848	regulation of cellular macromolecule biosynthetic process
M_macarthurae_001191_hypothetical_protein_JC-0055tmp_001191_[Microbacterium]	GO:0034654	0.18433	nucleobase-containing compound biosynthetic process
M_macarthurae_001191_hypothetical_protein_JC-0055tmp_001191_[Microbacterium]	GO:0006351	0.18112	transcription, DNA-templated
M_macarthurae_001191_hypothetical_protein_JC-0055tmp_001191_[Microbacterium]	GO:0051234	0.18099	establishment of localization
M_macarthurae_001191_hypothetical_protein_JC-0055tmp_001191_[Microbacterium]	GO:0097659	0.18053	nucleic acid-templated transcription
M_macarthurae_001191_hypothetical_protein_JC-0055tmp_001191_[Microbacterium]	GO:0019219	0.17811	regulation of nucleobase-containing compound metabolic process
M_macarthurae_001191_hypothetical_protein_JC-0055tmp_001191_[Microbacterium]	GO:0051252	0.17651	regulation of RNA metabolic process
M_macarthurae_001191_hypothetical_protein_JC-0055tmp_001191_[Microbacterium]	GO:0006810	0.17508	transport
M_macarthurae_001191_hypothetical_protein_JC-0055tmp_001191_[Microbacterium]	GO:0032774	0.17169	RNA biosynthetic process
M_macarthurae_001191_hypothetical_protein_JC-0055tmp_001191_[Microbacterium]	GO:2001141	0.16433	regulation of RNA biosynthetic process
M_macarthurae_001191_hypothetical_protein_JC-0055tmp_001191_[Microbacterium]	GO:1903506	0.16416	regulation of nucleic acid-templated transcription
M_macarthurae_001191_hypothetical_protein_JC-0055tmp_001191_[Microbacterium]	GO:0006355	0.16296	regulation of transcription, DNA-templated
M_macarthurae_001191_hypothetical_protein_JC-0055tmp_001191_[Microbacterium]	GO:0022607	0.15767	cellular component assembly
M_macarthurae_001191_hypothetical_protein_JC-0055tmp_001191_[Microbacterium]	GO:0048519	0.15473	negative regulation of biological process
M_macarthurae_001191_hypothetical_protein_JC-0055tmp_001191_[Microbacterium]	GO:0006811	0.14932	ion transport
M_macarthurae_001191_hypothetical_protein_JC-0055tmp_001191_[Microbacterium]	GO:0006996	0.14505	organelle organization
M_macarthurae_001191_hypothetical_protein_JC-0055tmp_001191_[Microbacterium]	GO:0048523	0.14142	negative regulation of cellular process
M_macarthurae_001191_hypothetical_protein_JC-0055tmp_001191_[Microbacterium]	GO:0036211	0.13745	protein modification process
M_macarthurae_001191_hypothetical_protein_JC-0055tmp_001191_[Microbacterium]	GO:0006464	0.13742	cellular protein modification process
M_macarthurae_001191_hypothetical_protein_JC-0055tmp_001191_[Microbacterium]	GO:0032502	0.13721	developmental process
M_macarthurae_001191_hypothetical_protein_JC-0055tmp_001191_[Microbacterium]	GO:0006820	0.13699	anion transport
M_macarthurae_001191_hypothetical_protein_JC-0055tmp_001191_[Microbacterium]	GO:0051716	0.13684	cellular response to stimulus
M_macarthurae_001191_hypothetical_protein_JC-0055tmp_001191_[Microbacterium]	GO:0033036	0.13202	macromolecule localization
M_macarthurae_001191_hypothetical_protein_JC-0055tmp_001191_[Microbacterium]	GO:0048856	0.13157	anatomical structure development
M_macarthurae_001191_hypothetical_protein_JC-0055tmp_001191_[Microbacterium]	GO:0043933	0.12933	protein-containing complex subunit organization
M_macarthurae_001191_hypothetical_protein_JC-0055tmp_001191_[Microbacterium]	GO:0008104	0.12898	protein localization
M_macarthurae_001191_hypothetical_protein_JC-0055tmp_001191_[Microbacterium]	GO:0048518	0.12836	positive regulation of biological process
M_macarthurae_001191_hypothetical_protein_JC-0055tmp_001191_[Microbacterium]	GO:0009892	0.12773	negative regulation of metabolic process
M_macarthurae_001191_hypothetical_protein_JC-0055tmp_001191_[Microbacterium]	GO:0043412	0.12743	macromolecule modification
M_macarthurae_001191_hypothetical_protein_JC-0055tmp_001191_[Microbacterium]	GO:0065009	0.12705	regulation of molecular function
M_macarthurae_001191_hypothetical_protein_JC-0055tmp_001191_[Microbacterium]	GO:0071702	0.12402	organic substance transport
M_macarthurae_001191_hypothetical_protein_JC-0055tmp_001191_[Microbacterium]	GO:0048522	0.12344	positive regulation of cellular process
M_macarthurae_001191_hypothetical_protein_JC-0055tmp_001191_[Microbacterium]	GO:0050790	0.1225	regulation of catalytic activity
M_macarthurae_001191_hypothetical_protein_JC-0055tmp_001191_[Microbacterium]	GO:0051246	0.12211	regulation of protein metabolic process
M_macarthurae_001191_hypothetical_protein_JC-0055tmp_001191_[Microbacterium]	GO:0010605	0.12206	negative regulation of macromolecule metabolic process
M_macarthurae_001191_hypothetical_protein_JC-0055tmp_001191_[Microbacterium]	GO:0045184	0.12095	establishment of protein localization
M_macarthurae_001191_hypothetical_protein_JC-0055tmp_001191_[Microbacterium]	GO:0006518	0.12093	peptide metabolic process
M_macarthurae_001191_hypothetical_protein_JC-0055tmp_001191_[Microbacterium]	GO:0071705	0.12048	nitrogen compound transport
M_macarthurae_001191_hypothetical_protein_JC-0055tmp_001191_[Microbacterium]	GO:0032268	0.12002	regulation of cellular protein metabolic process
M_macarthurae_001191_hypothetical_protein_JC-0055tmp_001191_[Microbacterium]	GO:0031324	0.11966	negative regulation of cellular metabolic process
M_macarthurae_001191_hypothetical_protein_JC-0055tmp_001191_[Microbacterium]	GO:0015031	0.11867	protein transport
M_macarthurae_001191_hypothetical_protein_JC-0055tmp_001191_[Microbacterium]	GO:0042886	0.1185	amide transport
M_macarthurae_001191_hypothetical_protein_JC-0055tmp_001191_[Microbacterium]	GO:0015833	0.11831	peptide transport
M_macarthurae_001191_hypothetical_protein_JC-0055tmp_001191_[Microbacterium]	GO:0007154	0.11744	cell communication
M_macarthurae_001191_hypothetical_protein_JC-0055tmp_001191_[Microbacterium]	GO:0006412	0.1173	translation
M_macarthurae_001191_hypothetical_protein_JC-0055tmp_001191_[Microbacterium]	GO:0051172	0.11633	negative regulation of nitrogen compound metabolic process
M_macarthurae_001191_hypothetical_protein_JC-0055tmp_001191_[Microbacterium]	GO:0043043	0.11604	peptide biosynthetic process
M_macarthurae_001191_hypothetical_protein_JC-0055tmp_001191_[Microbacterium]	GO:0006950	0.11477	response to stress
M_macarthurae_001191_hypothetical_protein_JC-0055tmp_001191_[Microbacterium]	GO:0065008	0.11447	regulation of biological quality
M_macarthurae_001191_hypothetical_protein_JC-0055tmp_001191_[Microbacterium]	GO:0051641	0.1128	cellular localization
M_macarthurae_001191_hypothetical_protein_JC-0055tmp_001191_[Microbacterium]	GO:0043603	0.11253	cellular amide metabolic process
M_macarthurae_001191_hypothetical_protein_JC-0055tmp_001191_[Microbacterium]	GO:0032501	0.11222	multicellular organismal process
M_macarthurae_001191_hypothetical_protein_JC-0055tmp_001191_[Microbacterium]	GO:0023052	0.11047	signaling
M_macarthurae_001191_hypothetical_protein_JC-0055tmp_001191_[Microbacterium]	GO:0043604	0.10986	amide biosynthetic process
M_macarthurae_001191_hypothetical_protein_JC-0055tmp_001191_[Microbacterium]	GO:0007049	0.10898	cell cycle
M_macarthurae_001191_hypothetical_protein_JC-0055tmp_001191_[Microbacterium]	GO:0006793	0.1079	phosphorus metabolic process
M_macarthurae_001191_hypothetical_protein_JC-0055tmp_001191_[Microbacterium]	GO:0006796	0.10655	phosphate-containing compound metabolic process
M_macarthurae_001191_hypothetical_protein_JC-0055tmp_001191_[Microbacterium]	GO:0065003	0.10645	protein-containing complex assembly
M_macarthurae_001191_hypothetical_protein_JC-0055tmp_001191_[Microbacterium]	GO:0051128	0.10483	regulation of cellular component organization
M_macarthurae_001191_hypothetical_protein_JC-0055tmp_001191_[Microbacterium]	GO:0007165	0.10409	signal transduction
M_macarthurae_001191_hypothetical_protein_JC-0055tmp_001191_[Microbacterium]	GO:0042221	0.10398	response to chemical
M_macarthurae_001191_hypothetical_protein_JC-0055tmp_001191_[Microbacterium]	GO:0006508	0.10381	proteolysis
M_macarthurae_001191_hypothetical_protein_JC-0055tmp_001191_[Microbacterium]	GO:0009893	0.1029	positive regulation of metabolic process
M_macarthurae_001191_hypothetical_protein_JC-0055tmp_001191_[Microbacterium]	GO:0022402	0.10165	cell cycle process
M_macarthurae_001191_hypothetical_protein_JC-0055tmp_001191_[Microbacterium]	GO:0051336	0.10004	regulation of hydrolase activity
M_macarthurae_000129_Trp_biosynthesis-associated_membrane_protein_[Microbacterium]	GO:0006793	0.3686	phosphorus metabolic process
M_macarthurae_000129_Trp_biosynthesis-associated_membrane_protein_[Microbacterium]	GO:0006796	0.36075	phosphate-containing compound metabolic process
M_macarthurae_000129_Trp_biosynthesis-associated_membrane_protein_[Microbacterium]	GO:0006810	0.27648	transport
M_macarthurae_000129_Trp_biosynthesis-associated_membrane_protein_[Microbacterium]	GO:0051234	0.27537	establishment of localization
M_macarthurae_000129_Trp_biosynthesis-associated_membrane_protein_[Microbacterium]	GO:0019637	0.25148	organophosphate metabolic process
M_macarthurae_000129_Trp_biosynthesis-associated_membrane_protein_[Microbacterium]	GO:0055085	0.2435	transmembrane transport
M_macarthurae_000129_Trp_biosynthesis-associated_membrane_protein_[Microbacterium]	GO:0006811	0.23045	ion transport
M_macarthurae_000129_Trp_biosynthesis-associated_membrane_protein_[Microbacterium]	GO:0090407	0.2243	organophosphate biosynthetic process
M_macarthurae_000129_Trp_biosynthesis-associated_membrane_protein_[Microbacterium]	GO:1901135	0.18875	carbohydrate derivative metabolic process
M_macarthurae_000129_Trp_biosynthesis-associated_membrane_protein_[Microbacterium]	GO:0044283	0.18133	small molecule biosynthetic process
M_macarthurae_000129_Trp_biosynthesis-associated_membrane_protein_[Microbacterium]	GO:0034220	0.17524	ion transmembrane transport
M_macarthurae_000129_Trp_biosynthesis-associated_membrane_protein_[Microbacterium]	GO:0019752	0.14648	carboxylic acid metabolic process
M_macarthurae_000129_Trp_biosynthesis-associated_membrane_protein_[Microbacterium]	GO:0006082	0.14636	organic acid metabolic process
M_macarthurae_000129_Trp_biosynthesis-associated_membrane_protein_[Microbacterium]	GO:0043436	0.14508	oxoacid metabolic process
M_macarthurae_000129_Trp_biosynthesis-associated_membrane_protein_[Microbacterium]	GO:0016310	0.12571	phosphorylation
M_macarthurae_000129_Trp_biosynthesis-associated_membrane_protein_[Microbacterium]	GO:0009110	0.12198	vitamin biosynthetic process
M_macarthurae_000129_Trp_biosynthesis-associated_membrane_protein_[Microbacterium]	GO:0044255	0.12162	cellular lipid metabolic process
M_macarthurae_000129_Trp_biosynthesis-associated_membrane_protein_[Microbacterium]	GO:0042364	0.12142	water-soluble vitamin biosynthetic process
M_macarthurae_000129_Trp_biosynthesis-associated_membrane_protein_[Microbacterium]	GO:0006766	0.11963	vitamin metabolic process
M_macarthurae_000129_Trp_biosynthesis-associated_membrane_protein_[Microbacterium]	GO:0006767	0.1191	water-soluble vitamin metabolic process
M_macarthurae_000129_Trp_biosynthesis-associated_membrane_protein_[Microbacterium]	GO:0006091	0.1183	generation of precursor metabolites and energy
M_macarthurae_000129_Trp_biosynthesis-associated_membrane_protein_[Microbacterium]	GO:0006629	0.11811	lipid metabolic process
M_macarthurae_000129_Trp_biosynthesis-associated_membrane_protein_[Microbacterium]	GO:0008610	0.11775	lipid biosynthetic process
M_macarthurae_000129_Trp_biosynthesis-associated_membrane_protein_[Microbacterium]	GO:0008654	0.11734	phospholipid biosynthetic process
M_macarthurae_000129_Trp_biosynthesis-associated_membrane_protein_[Microbacterium]	GO:0006820	0.11686	anion transport
M_macarthurae_000129_Trp_biosynthesis-associated_membrane_protein_[Microbacterium]	GO:1901137	0.11405	carbohydrate derivative biosynthetic process
M_macarthurae_000129_Trp_biosynthesis-associated_membrane_protein_[Microbacterium]	GO:0006812	0.11375	cation transport
M_macarthurae_000129_Trp_biosynthesis-associated_membrane_protein_[Microbacterium]	GO:0006644	0.10308	phospholipid metabolic process
M_macarthurae_000129_Trp_biosynthesis-associated_membrane_protein_[Microbacterium]	GO:0098655	0.10201	cation transmembrane transport
M_macarthurae_002863_TraM_recognition_domain-containing_protein_[Microbacterium]	GO:0006796	0.20766	phosphate-containing compound metabolic process
M_macarthurae_002863_TraM_recognition_domain-containing_protein_[Microbacterium]	GO:0044283	0.15025	small molecule biosynthetic process
M_macarthurae_002863_TraM_recognition_domain-containing_protein_[Microbacterium]	GO:0019637	0.12819	organophosphate metabolic process
M_macarthurae_002863_TraM_recognition_domain-containing_protein_[Microbacterium]	GO:1901135	0.10846	carbohydrate derivative metabolic process
M_macarthurae_002863_TraM_recognition_domain-containing_protein_[Microbacterium]	GO:0043412	0.10548	macromolecule modification
M_macarthurae_002863_TraM_recognition_domain-containing_protein_[Microbacterium]	GO:0005975	0.10349	carbohydrate metabolic process
M_macarthurae_000959_metallophosphoesterase_family_protein_[Microbacterium]	GO:0006082	0.18795	organic acid metabolic process
M_macarthurae_000959_metallophosphoesterase_family_protein_[Microbacterium]	GO:0044283	0.18543	small molecule biosynthetic process
M_macarthurae_000959_metallophosphoesterase_family_protein_[Microbacterium]	GO:0043436	0.18091	oxoacid metabolic process
M_macarthurae_000959_metallophosphoesterase_family_protein_[Microbacterium]	GO:0019752	0.18072	carboxylic acid metabolic process
M_macarthurae_000959_metallophosphoesterase_family_protein_[Microbacterium]	GO:0006793	0.17799	phosphorus metabolic process
M_macarthurae_000959_metallophosphoesterase_family_protein_[Microbacterium]	GO:0043412	0.17757	macromolecule modification
M_macarthurae_000959_metallophosphoesterase_family_protein_[Microbacterium]	GO:0006796	0.17514	phosphate-containing compound metabolic process
M_macarthurae_000959_metallophosphoesterase_family_protein_[Microbacterium]	GO:0016070	0.15362	RNA metabolic process
M_macarthurae_000959_metallophosphoesterase_family_protein_[Microbacterium]	GO:1901135	0.14747	carbohydrate derivative metabolic process
M_macarthurae_000959_metallophosphoesterase_family_protein_[Microbacterium]	GO:0046394	0.1257	carboxylic acid biosynthetic process
M_macarthurae_000959_metallophosphoesterase_family_protein_[Microbacterium]	GO:0016053	0.12146	organic acid biosynthetic process
M_macarthurae_000959_metallophosphoesterase_family_protein_[Microbacterium]	GO:1901137	0.11692	carbohydrate derivative biosynthetic process
M_macarthurae_000959_metallophosphoesterase_family_protein_[Microbacterium]	GO:0051716	0.10345	cellular response to stimulus
M_macarthurae_001911_extracellular_solute-binding_protein_[Microbacterium]	GO:0009056	0.25848	catabolic process
M_macarthurae_001911_extracellular_solute-binding_protein_[Microbacterium]	GO:1901575	0.24623	organic substance catabolic process
M_macarthurae_001911_extracellular_solute-binding_protein_[Microbacterium]	GO:0006082	0.21736	organic acid metabolic process
M_macarthurae_001911_extracellular_solute-binding_protein_[Microbacterium]	GO:0043436	0.21242	oxoacid metabolic process
M_macarthurae_001911_extracellular_solute-binding_protein_[Microbacterium]	GO:0019752	0.20838	carboxylic acid metabolic process
M_macarthurae_001911_extracellular_solute-binding_protein_[Microbacterium]	GO:0044248	0.19353	cellular catabolic process
M_macarthurae_001911_extracellular_solute-binding_protein_[Microbacterium]	GO:0005975	0.17152	carbohydrate metabolic process
M_macarthurae_001911_extracellular_solute-binding_protein_[Microbacterium]	GO:0044283	0.15502	small molecule biosynthetic process
M_macarthurae_001911_extracellular_solute-binding_protein_[Microbacterium]	GO:0006796	0.13503	phosphate-containing compound metabolic process
M_macarthurae_001911_extracellular_solute-binding_protein_[Microbacterium]	GO:0006793	0.12979	phosphorus metabolic process
M_macarthurae_001911_extracellular_solute-binding_protein_[Microbacterium]	GO:1901605	0.12698	alpha-amino acid metabolic process
M_macarthurae_001911_extracellular_solute-binding_protein_[Microbacterium]	GO:1901565	0.11605	organonitrogen compound catabolic process
M_macarthurae_001911_extracellular_solute-binding_protein_[Microbacterium]	GO:0006520	0.11544	cellular amino acid metabolic process
M_macarthurae_001911_extracellular_solute-binding_protein_[Microbacterium]	GO:0006091	0.11376	generation of precursor metabolites and energy
M_macarthurae_001911_extracellular_solute-binding_protein_[Microbacterium]	GO:1901135	0.11299	carbohydrate derivative metabolic process
M_macarthurae_001911_extracellular_solute-binding_protein_[Microbacterium]	GO:0019637	0.11061	organophosphate metabolic process
M_macarthurae_001911_extracellular_solute-binding_protein_[Microbacterium]	GO:0016052	0.10464	carbohydrate catabolic process
M_macarthurae_001911_extracellular_solute-binding_protein_[Microbacterium]	GO:0044282	0.10248	small molecule catabolic process
M_macarthurae_001021_iron-containing_redox_enzyme_family_protein_[Microbacterium]	GO:0006082	0.18823	organic acid metabolic process
M_macarthurae_001021_iron-containing_redox_enzyme_family_protein_[Microbacterium]	GO:0043436	0.1808	oxoacid metabolic process
M_macarthurae_001021_iron-containing_redox_enzyme_family_protein_[Microbacterium]	GO:0043412	0.17954	macromolecule modification
M_macarthurae_001021_iron-containing_redox_enzyme_family_protein_[Microbacterium]	GO:0019752	0.17936	carboxylic acid metabolic process
M_macarthurae_001021_iron-containing_redox_enzyme_family_protein_[Microbacterium]	GO:0006793	0.17836	phosphorus metabolic process
M_macarthurae_001021_iron-containing_redox_enzyme_family_protein_[Microbacterium]	GO:0006796	0.17488	phosphate-containing compound metabolic process
M_macarthurae_001021_iron-containing_redox_enzyme_family_protein_[Microbacterium]	GO:0046394	0.13594	carboxylic acid biosynthetic process
M_macarthurae_001021_iron-containing_redox_enzyme_family_protein_[Microbacterium]	GO:0016053	0.13152	organic acid biosynthetic process
M_macarthurae_001021_iron-containing_redox_enzyme_family_protein_[Microbacterium]	GO:0009056	0.13103	catabolic process
M_macarthurae_001021_iron-containing_redox_enzyme_family_protein_[Microbacterium]	GO:0019637	0.12891	organophosphate metabolic process
M_macarthurae_001021_iron-containing_redox_enzyme_family_protein_[Microbacterium]	GO:0016070	0.12683	RNA metabolic process
M_macarthurae_001021_iron-containing_redox_enzyme_family_protein_[Microbacterium]	GO:0006396	0.12564	RNA processing
M_macarthurae_001021_iron-containing_redox_enzyme_family_protein_[Microbacterium]	GO:1901135	0.12488	carbohydrate derivative metabolic process
M_macarthurae_001021_iron-containing_redox_enzyme_family_protein_[Microbacterium]	GO:0044248	0.1237	cellular catabolic process
M_macarthurae_001021_iron-containing_redox_enzyme_family_protein_[Microbacterium]	GO:0034470	0.1225	ncRNA processing
M_macarthurae_001021_iron-containing_redox_enzyme_family_protein_[Microbacterium]	GO:0006520	0.11778	cellular amino acid metabolic process
M_macarthurae_001021_iron-containing_redox_enzyme_family_protein_[Microbacterium]	GO:0034660	0.11358	ncRNA metabolic process
M_macarthurae_001021_iron-containing_redox_enzyme_family_protein_[Microbacterium]	GO:1901575	0.11166	organic substance catabolic process
M_macarthurae_001021_iron-containing_redox_enzyme_family_protein_[Microbacterium]	GO:0032259	0.10783	methylation
M_macarthurae_001021_iron-containing_redox_enzyme_family_protein_[Microbacterium]	GO:0005975	0.10732	carbohydrate metabolic process
M_macarthurae_001021_iron-containing_redox_enzyme_family_protein_[Microbacterium]	GO:1901605	0.10341	alpha-amino acid metabolic process
M_macarthurae_001021_iron-containing_redox_enzyme_family_protein_[Microbacterium]	GO:0090407	0.10228	organophosphate biosynthetic process
M_macarthurae_001021_iron-containing_redox_enzyme_family_protein_[Microbacterium]	GO:0006790	0.10095	sulfur compound metabolic process
M_macarthurae_002304_AarF/UbiB_family_protein_[Microbacterium]	GO:0006793	0.82158	phosphorus metabolic process
M_macarthurae_002304_AarF/UbiB_family_protein_[Microbacterium]	GO:0006796	0.8198	phosphate-containing compound metabolic process
M_macarthurae_002304_AarF/UbiB_family_protein_[Microbacterium]	GO:0016310	0.65619	phosphorylation
M_macarthurae_002304_AarF/UbiB_family_protein_[Microbacterium]	GO:0043412	0.32596	macromolecule modification
M_macarthurae_002304_AarF/UbiB_family_protein_[Microbacterium]	GO:0036211	0.27613	protein modification process
M_macarthurae_002304_AarF/UbiB_family_protein_[Microbacterium]	GO:0006464	0.27594	cellular protein modification process
M_macarthurae_002304_AarF/UbiB_family_protein_[Microbacterium]	GO:0051234	0.16514	establishment of localization
M_macarthurae_002304_AarF/UbiB_family_protein_[Microbacterium]	GO:0006810	0.16224	transport
M_macarthurae_002304_AarF/UbiB_family_protein_[Microbacterium]	GO:0006468	0.15854	protein phosphorylation
M_macarthurae_002304_AarF/UbiB_family_protein_[Microbacterium]	GO:0006811	0.1459	ion transport
M_macarthurae_002304_AarF/UbiB_family_protein_[Microbacterium]	GO:0055085	0.13321	transmembrane transport
M_macarthurae_002304_AarF/UbiB_family_protein_[Microbacterium]	GO:0034220	0.10645	ion transmembrane transport
M_macarthurae_002407_ABC_transporter_ATP-binding_protein/permease_[Microbacterium]	GO:0006810	0.79141	transport
M_macarthurae_002407_ABC_transporter_ATP-binding_protein/permease_[Microbacterium]	GO:0006811	0.64125	ion transport
M_macarthurae_002407_ABC_transporter_ATP-binding_protein/permease_[Microbacterium]	GO:0006820	0.62407	anion transport
M_macarthurae_002407_ABC_transporter_ATP-binding_protein/permease_[Microbacterium]	GO:0055085	0.59095	transmembrane transport
M_macarthurae_002407_ABC_transporter_ATP-binding_protein/permease_[Microbacterium]	GO:0071702	0.43479	organic substance transport
M_macarthurae_002407_ABC_transporter_ATP-binding_protein/permease_[Microbacterium]	GO:0034220	0.40345	ion transmembrane transport
M_macarthurae_002407_ABC_transporter_ATP-binding_protein/permease_[Microbacterium]	GO:0098656	0.37725	anion transmembrane transport
M_macarthurae_002407_ABC_transporter_ATP-binding_protein/permease_[Microbacterium]	GO:0071705	0.37247	nitrogen compound transport
M_macarthurae_002407_ABC_transporter_ATP-binding_protein/permease_[Microbacterium]	GO:0033036	0.20141	macromolecule localization
M_macarthurae_002407_ABC_transporter_ATP-binding_protein/permease_[Microbacterium]	GO:0042886	0.19993	amide transport
M_macarthurae_002407_ABC_transporter_ATP-binding_protein/permease_[Microbacterium]	GO:0008104	0.1994	protein localization
M_macarthurae_002407_ABC_transporter_ATP-binding_protein/permease_[Microbacterium]	GO:0015833	0.19542	peptide transport
M_macarthurae_002407_ABC_transporter_ATP-binding_protein/permease_[Microbacterium]	GO:0045184	0.19417	establishment of protein localization
M_macarthurae_002407_ABC_transporter_ATP-binding_protein/permease_[Microbacterium]	GO:0015031	0.18484	protein transport
M_macarthurae_002407_ABC_transporter_ATP-binding_protein/permease_[Microbacterium]	GO:0051641	0.17414	cellular localization
M_macarthurae_002407_ABC_transporter_ATP-binding_protein/permease_[Microbacterium]	GO:0034613	0.15914	cellular protein localization
M_macarthurae_002407_ABC_transporter_ATP-binding_protein/permease_[Microbacterium]	GO:0070727	0.15835	cellular macromolecule localization
M_macarthurae_002407_ABC_transporter_ATP-binding_protein/permease_[Microbacterium]	GO:0051649	0.12597	establishment of localization in cell
M_macarthurae_002407_ABC_transporter_ATP-binding_protein/permease_[Microbacterium]	GO:0006886	0.1063	intracellular protein transport
M_macarthurae_002407_ABC_transporter_ATP-binding_protein/permease_[Microbacterium]	GO:0006812	0.10392	cation transport
M_macarthurae_002407_ABC_transporter_ATP-binding_protein/permease_[Microbacterium]	GO:0046907	0.10334	intracellular transport
M_macarthurae_001428_sugar_ABC_transporter_permease_[Microbacterium]	GO:0055085	0.29306	transmembrane transport
M_macarthurae_001428_sugar_ABC_transporter_permease_[Microbacterium]	GO:0006810	0.2851	transport
M_macarthurae_001428_sugar_ABC_transporter_permease_[Microbacterium]	GO:0051234	0.28305	establishment of localization
M_macarthurae_001428_sugar_ABC_transporter_permease_[Microbacterium]	GO:0006811	0.25096	ion transport
M_macarthurae_001428_sugar_ABC_transporter_permease_[Microbacterium]	GO:0034220	0.20526	ion transmembrane transport
M_macarthurae_001428_sugar_ABC_transporter_permease_[Microbacterium]	GO:0006820	0.14033	anion transport
M_macarthurae_001428_sugar_ABC_transporter_permease_[Microbacterium]	GO:0006793	0.13076	phosphorus metabolic process
M_macarthurae_001428_sugar_ABC_transporter_permease_[Microbacterium]	GO:0006796	0.12941	phosphate-containing compound metabolic process
M_macarthurae_001428_sugar_ABC_transporter_permease_[Microbacterium]	GO:0006091	0.12181	generation of precursor metabolites and energy
M_macarthurae_001428_sugar_ABC_transporter_permease_[Microbacterium]	GO:0006629	0.11151	lipid metabolic process
M_macarthurae_001428_sugar_ABC_transporter_permease_[Microbacterium]	GO:0006812	0.11101	cation transport
M_macarthurae_001428_sugar_ABC_transporter_permease_[Microbacterium]	GO:0008610	0.11019	lipid biosynthetic process
M_macarthurae_001428_sugar_ABC_transporter_permease_[Microbacterium]	GO:0044255	0.10696	cellular lipid metabolic process
M_macarthurae_000992_ROK_family_protein_[Microbacterium]	GO:0006793	0.45613	phosphorus metabolic process
M_macarthurae_000992_ROK_family_protein_[Microbacterium]	GO:0006796	0.45011	phosphate-containing compound metabolic process
M_macarthurae_000992_ROK_family_protein_[Microbacterium]	GO:1901135	0.37885	carbohydrate derivative metabolic process
M_macarthurae_000992_ROK_family_protein_[Microbacterium]	GO:0090407	0.3714	organophosphate biosynthetic process
M_macarthurae_000992_ROK_family_protein_[Microbacterium]	GO:0044283	0.32064	small molecule biosynthetic process
M_macarthurae_000992_ROK_family_protein_[Microbacterium]	GO:0006082	0.23816	organic acid metabolic process
M_macarthurae_000992_ROK_family_protein_[Microbacterium]	GO:0055086	0.23334	nucleobase-containing small molecule metabolic process
M_macarthurae_000992_ROK_family_protein_[Microbacterium]	GO:0019752	0.23282	carboxylic acid metabolic process
M_macarthurae_000992_ROK_family_protein_[Microbacterium]	GO:0043436	0.23123	oxoacid metabolic process
M_macarthurae_000992_ROK_family_protein_[Microbacterium]	GO:0009117	0.19665	nucleotide metabolic process
M_macarthurae_000992_ROK_family_protein_[Microbacterium]	GO:0006753	0.19509	nucleoside phosphate metabolic process
M_macarthurae_000992_ROK_family_protein_[Microbacterium]	GO:1901137	0.18478	carbohydrate derivative biosynthetic process
M_macarthurae_000992_ROK_family_protein_[Microbacterium]	GO:0005975	0.15971	carbohydrate metabolic process
M_macarthurae_000992_ROK_family_protein_[Microbacterium]	GO:0019693	0.14903	ribose phosphate metabolic process
M_macarthurae_000992_ROK_family_protein_[Microbacterium]	GO:1901575	0.14495	organic substance catabolic process
M_macarthurae_000992_ROK_family_protein_[Microbacterium]	GO:0009056	0.14418	catabolic process
M_macarthurae_000992_ROK_family_protein_[Microbacterium]	GO:0009259	0.13783	ribonucleotide metabolic process
M_macarthurae_000992_ROK_family_protein_[Microbacterium]	GO:1901605	0.1313	alpha-amino acid metabolic process
M_macarthurae_000992_ROK_family_protein_[Microbacterium]	GO:0072521	0.12705	purine-containing compound metabolic process
M_macarthurae_000992_ROK_family_protein_[Microbacterium]	GO:0006091	0.12444	generation of precursor metabolites and energy
M_macarthurae_000992_ROK_family_protein_[Microbacterium]	GO:0046394	0.12205	carboxylic acid biosynthetic process
M_macarthurae_000992_ROK_family_protein_[Microbacterium]	GO:0044248	0.11998	cellular catabolic process
M_macarthurae_000992_ROK_family_protein_[Microbacterium]	GO:1901293	0.11954	nucleoside phosphate biosynthetic process
M_macarthurae_000992_ROK_family_protein_[Microbacterium]	GO:0046390	0.11877	ribose phosphate biosynthetic process
M_macarthurae_000992_ROK_family_protein_[Microbacterium]	GO:0016053	0.11811	organic acid biosynthetic process
M_macarthurae_000992_ROK_family_protein_[Microbacterium]	GO:0009165	0.11753	nucleotide biosynthetic process
M_macarthurae_000992_ROK_family_protein_[Microbacterium]	GO:0006520	0.11635	cellular amino acid metabolic process
M_macarthurae_000992_ROK_family_protein_[Microbacterium]	GO:0008652	0.11249	cellular amino acid biosynthetic process
M_macarthurae_000992_ROK_family_protein_[Microbacterium]	GO:0006163	0.11236	purine nucleotide metabolic process
M_macarthurae_000992_ROK_family_protein_[Microbacterium]	GO:0009150	0.11233	purine ribonucleotide metabolic process
M_macarthurae_000992_ROK_family_protein_[Microbacterium]	GO:0034654	0.1076	nucleobase-containing compound biosynthetic process
M_macarthurae_000992_ROK_family_protein_[Microbacterium]	GO:0032787	0.10718	monocarboxylic acid metabolic process
M_macarthurae_000992_ROK_family_protein_[Microbacterium]	GO:0009260	0.10699	ribonucleotide biosynthetic process
M_macarthurae_000992_ROK_family_protein_[Microbacterium]	GO:0044282	0.10456	small molecule catabolic process
M_macarthurae_000992_ROK_family_protein_[Microbacterium]	GO:0008610	0.10359	lipid biosynthetic process
M_macarthurae_000992_ROK_family_protein_[Microbacterium]	GO:1901607	0.10221	alpha-amino acid biosynthetic process
M_macarthurae_000992_ROK_family_protein_[Microbacterium]	GO:0044255	0.10134	cellular lipid metabolic process
M_macarthurae_002848_DUF2637_domain-containing_protein_[Microbacterium]	GO:0034654	0.26078	nucleobase-containing compound biosynthetic process
M_macarthurae_002848_DUF2637_domain-containing_protein_[Microbacterium]	GO:0006793	0.13988	phosphorus metabolic process
M_macarthurae_002848_DUF2637_domain-containing_protein_[Microbacterium]	GO:0006796	0.13183	phosphate-containing compound metabolic process
M_macarthurae_002848_DUF2637_domain-containing_protein_[Microbacterium]	GO:1901135	0.11705	carbohydrate derivative metabolic process
M_macarthurae_002848_DUF2637_domain-containing_protein_[Microbacterium]	GO:0016070	0.11603	RNA metabolic process
M_macarthurae_001943_methyltransferase_domain-containing_protein_[Microbacterium]	GO:0032259	0.94192	methylation
M_macarthurae_001943_methyltransferase_domain-containing_protein_[Microbacterium]	GO:0043414	0.82188	macromolecule methylation
M_macarthurae_001943_methyltransferase_domain-containing_protein_[Microbacterium]	GO:0043412	0.69078	macromolecule modification
M_macarthurae_001943_methyltransferase_domain-containing_protein_[Microbacterium]	GO:0001510	0.6773	RNA methylation
M_macarthurae_001943_methyltransferase_domain-containing_protein_[Microbacterium]	GO:0009451	0.63896	RNA modification
M_macarthurae_001943_methyltransferase_domain-containing_protein_[Microbacterium]	GO:0034470	0.58237	ncRNA processing
M_macarthurae_001943_methyltransferase_domain-containing_protein_[Microbacterium]	GO:0006396	0.58191	RNA processing
M_macarthurae_001943_methyltransferase_domain-containing_protein_[Microbacterium]	GO:0034660	0.49864	ncRNA metabolic process
M_macarthurae_001943_methyltransferase_domain-containing_protein_[Microbacterium]	GO:0000154	0.45712	rRNA modification
M_macarthurae_001943_methyltransferase_domain-containing_protein_[Microbacterium]	GO:0031167	0.45625	rRNA methylation
M_macarthurae_001943_methyltransferase_domain-containing_protein_[Microbacterium]	GO:0016070	0.42485	RNA metabolic process
M_macarthurae_001943_methyltransferase_domain-containing_protein_[Microbacterium]	GO:0042254	0.41423	ribosome biogenesis
M_macarthurae_001943_methyltransferase_domain-containing_protein_[Microbacterium]	GO:0006364	0.40175	rRNA processing
M_macarthurae_001943_methyltransferase_domain-containing_protein_[Microbacterium]	GO:0016072	0.39995	rRNA metabolic process
M_macarthurae_001943_methyltransferase_domain-containing_protein_[Microbacterium]	GO:0022613	0.38738	ribonucleoprotein complex biogenesis
M_macarthurae_001943_methyltransferase_domain-containing_protein_[Microbacterium]	GO:0044085	0.28595	cellular component biogenesis
M_macarthurae_001943_methyltransferase_domain-containing_protein_[Microbacterium]	GO:0044283	0.19084	small molecule biosynthetic process
M_macarthurae_001943_methyltransferase_domain-containing_protein_[Microbacterium]	GO:0033014	0.11605	tetrapyrrole biosynthetic process
M_macarthurae_001943_methyltransferase_domain-containing_protein_[Microbacterium]	GO:0033013	0.11174	tetrapyrrole metabolic process
M_macarthurae_001943_methyltransferase_domain-containing_protein_[Microbacterium]	GO:0070475	0.10516	rRNA base methylation
M_macarthurae_002817_DUF1837_domain-containing_protein_[Microbacterium]	GO:0043412	0.22152	macromolecule modification
M_macarthurae_002817_DUF1837_domain-containing_protein_[Microbacterium]	GO:0016070	0.20309	RNA metabolic process
M_macarthurae_002817_DUF1837_domain-containing_protein_[Microbacterium]	GO:0019222	0.18613	regulation of metabolic process
M_macarthurae_002817_DUF1837_domain-containing_protein_[Microbacterium]	GO:0036211	0.18079	protein modification process
M_macarthurae_002817_DUF1837_domain-containing_protein_[Microbacterium]	GO:0006464	0.18075	cellular protein modification process
M_macarthurae_002817_DUF1837_domain-containing_protein_[Microbacterium]	GO:0060255	0.1724	regulation of macromolecule metabolic process
M_macarthurae_002817_DUF1837_domain-containing_protein_[Microbacterium]	GO:0016043	0.16402	cellular component organization
M_macarthurae_002817_DUF1837_domain-containing_protein_[Microbacterium]	GO:0044283	0.16356	small molecule biosynthetic process
M_macarthurae_002817_DUF1837_domain-containing_protein_[Microbacterium]	GO:0006950	0.1593	response to stress
M_macarthurae_002817_DUF1837_domain-containing_protein_[Microbacterium]	GO:0048519	0.1532	negative regulation of biological process
M_macarthurae_002817_DUF1837_domain-containing_protein_[Microbacterium]	GO:0007154	0.15167	cell communication
M_macarthurae_002817_DUF1837_domain-containing_protein_[Microbacterium]	GO:0009056	0.15073	catabolic process
M_macarthurae_002817_DUF1837_domain-containing_protein_[Microbacterium]	GO:0031323	0.14746	regulation of cellular metabolic process
M_macarthurae_002817_DUF1837_domain-containing_protein_[Microbacterium]	GO:0080090	0.146	regulation of primary metabolic process
M_macarthurae_002817_DUF1837_domain-containing_protein_[Microbacterium]	GO:0032501	0.14421	multicellular organismal process
M_macarthurae_002817_DUF1837_domain-containing_protein_[Microbacterium]	GO:0006082	0.14183	organic acid metabolic process
M_macarthurae_002817_DUF1837_domain-containing_protein_[Microbacterium]	GO:0051171	0.14165	regulation of nitrogen compound metabolic process
M_macarthurae_002817_DUF1837_domain-containing_protein_[Microbacterium]	GO:0043436	0.14154	oxoacid metabolic process
M_macarthurae_002817_DUF1837_domain-containing_protein_[Microbacterium]	GO:0023052	0.14133	signaling
M_macarthurae_002817_DUF1837_domain-containing_protein_[Microbacterium]	GO:0019752	0.13907	carboxylic acid metabolic process
M_macarthurae_002817_DUF1837_domain-containing_protein_[Microbacterium]	GO:0006796	0.13774	phosphate-containing compound metabolic process
M_macarthurae_002817_DUF1837_domain-containing_protein_[Microbacterium]	GO:0006793	0.13715	phosphorus metabolic process
M_macarthurae_002817_DUF1837_domain-containing_protein_[Microbacterium]	GO:0010468	0.13507	regulation of gene expression
M_macarthurae_002817_DUF1837_domain-containing_protein_[Microbacterium]	GO:0044248	0.13426	cellular catabolic process
M_macarthurae_002817_DUF1837_domain-containing_protein_[Microbacterium]	GO:0034654	0.13372	nucleobase-containing compound biosynthetic process
M_macarthurae_002817_DUF1837_domain-containing_protein_[Microbacterium]	GO:0048518	0.13365	positive regulation of biological process
M_macarthurae_002817_DUF1837_domain-containing_protein_[Microbacterium]	GO:0042221	0.13311	response to chemical
M_macarthurae_002817_DUF1837_domain-containing_protein_[Microbacterium]	GO:0007165	0.13261	signal transduction
M_macarthurae_002817_DUF1837_domain-containing_protein_[Microbacterium]	GO:1901575	0.12763	organic substance catabolic process
M_macarthurae_002817_DUF1837_domain-containing_protein_[Microbacterium]	GO:0032502	0.12637	developmental process
M_macarthurae_002817_DUF1837_domain-containing_protein_[Microbacterium]	GO:0048522	0.1199	positive regulation of cellular process
M_macarthurae_002817_DUF1837_domain-containing_protein_[Microbacterium]	GO:0048856	0.11906	anatomical structure development
M_macarthurae_002817_DUF1837_domain-containing_protein_[Microbacterium]	GO:0048523	0.11795	negative regulation of cellular process
M_macarthurae_002817_DUF1837_domain-containing_protein_[Microbacterium]	GO:0051234	0.11501	establishment of localization
M_macarthurae_002817_DUF1837_domain-containing_protein_[Microbacterium]	GO:0006996	0.1123	organelle organization
M_macarthurae_002817_DUF1837_domain-containing_protein_[Microbacterium]	GO:0007275	0.11191	multicellular organism development
M_macarthurae_002817_DUF1837_domain-containing_protein_[Microbacterium]	GO:0006810	0.11179	transport
M_macarthurae_002817_DUF1837_domain-containing_protein_[Microbacterium]	GO:0046394	0.1088	carboxylic acid biosynthetic process
M_macarthurae_002817_DUF1837_domain-containing_protein_[Microbacterium]	GO:0016053	0.10535	organic acid biosynthetic process
M_macarthurae_002817_DUF1837_domain-containing_protein_[Microbacterium]	GO:0006396	0.10502	RNA processing
M_macarthurae_002817_DUF1837_domain-containing_protein_[Microbacterium]	GO:0009889	0.10306	regulation of biosynthetic process
M_macarthurae_002817_DUF1837_domain-containing_protein_[Microbacterium]	GO:0031326	0.10106	regulation of cellular biosynthetic process
M_macarthurae_002817_DUF1837_domain-containing_protein_[Microbacterium]	GO:0009892	0.10099	negative regulation of metabolic process
M_macarthurae_002508_hypothetical_protein_JC-0055tmp_002508_[Microbacterium]	GO:0051234	0.18302	establishment of localization
M_macarthurae_002508_hypothetical_protein_JC-0055tmp_002508_[Microbacterium]	GO:0006810	0.18051	transport
M_macarthurae_002508_hypothetical_protein_JC-0055tmp_002508_[Microbacterium]	GO:0051716	0.17222	cellular response to stimulus
M_macarthurae_002508_hypothetical_protein_JC-0055tmp_002508_[Microbacterium]	GO:0044248	0.16098	cellular catabolic process
M_macarthurae_002508_hypothetical_protein_JC-0055tmp_002508_[Microbacterium]	GO:1901575	0.15169	organic substance catabolic process
M_macarthurae_002508_hypothetical_protein_JC-0055tmp_002508_[Microbacterium]	GO:0006793	0.14343	phosphorus metabolic process
M_macarthurae_002508_hypothetical_protein_JC-0055tmp_002508_[Microbacterium]	GO:0042221	0.14226	response to chemical
M_macarthurae_002508_hypothetical_protein_JC-0055tmp_002508_[Microbacterium]	GO:0006796	0.14025	phosphate-containing compound metabolic process
M_macarthurae_002508_hypothetical_protein_JC-0055tmp_002508_[Microbacterium]	GO:0006811	0.13633	ion transport
M_macarthurae_002508_hypothetical_protein_JC-0055tmp_002508_[Microbacterium]	GO:0006950	0.13475	response to stress
M_macarthurae_002508_hypothetical_protein_JC-0055tmp_002508_[Microbacterium]	GO:0016043	0.13402	cellular component organization
M_macarthurae_002508_hypothetical_protein_JC-0055tmp_002508_[Microbacterium]	GO:0036211	0.12875	protein modification process
M_macarthurae_002508_hypothetical_protein_JC-0055tmp_002508_[Microbacterium]	GO:0006464	0.12871	cellular protein modification process
M_macarthurae_002508_hypothetical_protein_JC-0055tmp_002508_[Microbacterium]	GO:0043412	0.12391	macromolecule modification
M_macarthurae_002508_hypothetical_protein_JC-0055tmp_002508_[Microbacterium]	GO:0005975	0.11147	carbohydrate metabolic process
M_macarthurae_002508_hypothetical_protein_JC-0055tmp_002508_[Microbacterium]	GO:0023052	0.11021	signaling
M_macarthurae_002508_hypothetical_protein_JC-0055tmp_002508_[Microbacterium]	GO:0007154	0.10971	cell communication
M_macarthurae_002508_hypothetical_protein_JC-0055tmp_002508_[Microbacterium]	GO:0044419	0.10956	biological process involved in interspecies interaction between organisms
M_macarthurae_002508_hypothetical_protein_JC-0055tmp_002508_[Microbacterium]	GO:0006508	0.10892	proteolysis
M_macarthurae_002508_hypothetical_protein_JC-0055tmp_002508_[Microbacterium]	GO:0032501	0.10392	multicellular organismal process
M_macarthurae_002508_hypothetical_protein_JC-0055tmp_002508_[Microbacterium]	GO:0007165	0.10383	signal transduction
M_macarthurae_002508_hypothetical_protein_JC-0055tmp_002508_[Microbacterium]	GO:0032502	0.10264	developmental process
M_macarthurae_000577_hypothetical_protein_JC-0055tmp_000577_[Microbacterium]	GO:0006082	0.47067	organic acid metabolic process
M_macarthurae_000577_hypothetical_protein_JC-0055tmp_000577_[Microbacterium]	GO:0043436	0.46323	oxoacid metabolic process
M_macarthurae_000577_hypothetical_protein_JC-0055tmp_000577_[Microbacterium]	GO:0019752	0.46117	carboxylic acid metabolic process
M_macarthurae_000577_hypothetical_protein_JC-0055tmp_000577_[Microbacterium]	GO:0044283	0.3393	small molecule biosynthetic process
M_macarthurae_000577_hypothetical_protein_JC-0055tmp_000577_[Microbacterium]	GO:0006520	0.27358	cellular amino acid metabolic process
M_macarthurae_000577_hypothetical_protein_JC-0055tmp_000577_[Microbacterium]	GO:0009056	0.24608	catabolic process
M_macarthurae_000577_hypothetical_protein_JC-0055tmp_000577_[Microbacterium]	GO:1901575	0.23523	organic substance catabolic process
M_macarthurae_000577_hypothetical_protein_JC-0055tmp_000577_[Microbacterium]	GO:1901605	0.22811	alpha-amino acid metabolic process
M_macarthurae_000577_hypothetical_protein_JC-0055tmp_000577_[Microbacterium]	GO:0006796	0.22646	phosphate-containing compound metabolic process
M_macarthurae_000577_hypothetical_protein_JC-0055tmp_000577_[Microbacterium]	GO:0006793	0.21812	phosphorus metabolic process
M_macarthurae_000577_hypothetical_protein_JC-0055tmp_000577_[Microbacterium]	GO:0016053	0.2058	organic acid biosynthetic process
M_macarthurae_000577_hypothetical_protein_JC-0055tmp_000577_[Microbacterium]	GO:0046394	0.18679	carboxylic acid biosynthetic process
M_macarthurae_000577_hypothetical_protein_JC-0055tmp_000577_[Microbacterium]	GO:0019637	0.18364	organophosphate metabolic process
M_macarthurae_000577_hypothetical_protein_JC-0055tmp_000577_[Microbacterium]	GO:0044248	0.17787	cellular catabolic process
M_macarthurae_000577_hypothetical_protein_JC-0055tmp_000577_[Microbacterium]	GO:1901607	0.15654	alpha-amino acid biosynthetic process
M_macarthurae_000577_hypothetical_protein_JC-0055tmp_000577_[Microbacterium]	GO:0008652	0.14014	cellular amino acid biosynthetic process
M_macarthurae_000577_hypothetical_protein_JC-0055tmp_000577_[Microbacterium]	GO:0006790	0.13147	sulfur compound metabolic process
M_macarthurae_000577_hypothetical_protein_JC-0055tmp_000577_[Microbacterium]	GO:0005975	0.13124	carbohydrate metabolic process
M_macarthurae_000577_hypothetical_protein_JC-0055tmp_000577_[Microbacterium]	GO:1901135	0.12963	carbohydrate derivative metabolic process
M_macarthurae_000577_hypothetical_protein_JC-0055tmp_000577_[Microbacterium]	GO:0044272	0.11676	sulfur compound biosynthetic process
M_macarthurae_000577_hypothetical_protein_JC-0055tmp_000577_[Microbacterium]	GO:0032787	0.1139	monocarboxylic acid metabolic process
M_macarthurae_000577_hypothetical_protein_JC-0055tmp_000577_[Microbacterium]	GO:0044282	0.10826	small molecule catabolic process
M_macarthurae_000577_hypothetical_protein_JC-0055tmp_000577_[Microbacterium]	GO:1901565	0.10567	organonitrogen compound catabolic process
M_macarthurae_000524_alpha/beta_hydrolase_[Microbacterium]	GO:0006793	0.49458	phosphorus metabolic process
M_macarthurae_000524_alpha/beta_hydrolase_[Microbacterium]	GO:0019637	0.40264	organophosphate metabolic process
M_macarthurae_000524_alpha/beta_hydrolase_[Microbacterium]	GO:0044283	0.389	small molecule biosynthetic process
M_macarthurae_000524_alpha/beta_hydrolase_[Microbacterium]	GO:0090407	0.34627	organophosphate biosynthetic process
M_macarthurae_000524_alpha/beta_hydrolase_[Microbacterium]	GO:0006082	0.33955	organic acid metabolic process
M_macarthurae_000524_alpha/beta_hydrolase_[Microbacterium]	GO:0019752	0.30842	carboxylic acid metabolic process
M_macarthurae_000524_alpha/beta_hydrolase_[Microbacterium]	GO:0043436	0.30751	oxoacid metabolic process
M_macarthurae_000524_alpha/beta_hydrolase_[Microbacterium]	GO:1901135	0.25263	carbohydrate derivative metabolic process
M_macarthurae_000524_alpha/beta_hydrolase_[Microbacterium]	GO:0009056	0.18016	catabolic process
M_macarthurae_000524_alpha/beta_hydrolase_[Microbacterium]	GO:0044248	0.17731	cellular catabolic process
M_macarthurae_000524_alpha/beta_hydrolase_[Microbacterium]	GO:0055086	0.16753	nucleobase-containing small molecule metabolic process
M_macarthurae_000524_alpha/beta_hydrolase_[Microbacterium]	GO:1901575	0.16212	organic substance catabolic process
M_macarthurae_000524_alpha/beta_hydrolase_[Microbacterium]	GO:0006753	0.15295	nucleoside phosphate metabolic process
M_macarthurae_000524_alpha/beta_hydrolase_[Microbacterium]	GO:0009117	0.15259	nucleotide metabolic process
M_macarthurae_000524_alpha/beta_hydrolase_[Microbacterium]	GO:0006520	0.15159	cellular amino acid metabolic process
M_macarthurae_000524_alpha/beta_hydrolase_[Microbacterium]	GO:1901137	0.14918	carbohydrate derivative biosynthetic process
M_macarthurae_000524_alpha/beta_hydrolase_[Microbacterium]	GO:0046394	0.14815	carboxylic acid biosynthetic process
M_macarthurae_000524_alpha/beta_hydrolase_[Microbacterium]	GO:0034654	0.14658	nucleobase-containing compound biosynthetic process
M_macarthurae_000524_alpha/beta_hydrolase_[Microbacterium]	GO:0016053	0.14609	organic acid biosynthetic process
M_macarthurae_000524_alpha/beta_hydrolase_[Microbacterium]	GO:0006766	0.14403	vitamin metabolic process
M_macarthurae_000524_alpha/beta_hydrolase_[Microbacterium]	GO:0009110	0.14236	vitamin biosynthetic process
M_macarthurae_000524_alpha/beta_hydrolase_[Microbacterium]	GO:0006767	0.14204	water-soluble vitamin metabolic process
M_macarthurae_000524_alpha/beta_hydrolase_[Microbacterium]	GO:0042364	0.14097	water-soluble vitamin biosynthetic process
M_macarthurae_000524_alpha/beta_hydrolase_[Microbacterium]	GO:0006790	0.12119	sulfur compound metabolic process
M_macarthurae_000524_alpha/beta_hydrolase_[Microbacterium]	GO:0032787	0.11958	monocarboxylic acid metabolic process
M_macarthurae_000524_alpha/beta_hydrolase_[Microbacterium]	GO:0016310	0.118	phosphorylation
M_macarthurae_000524_alpha/beta_hydrolase_[Microbacterium]	GO:1901605	0.11698	alpha-amino acid metabolic process
M_macarthurae_000524_alpha/beta_hydrolase_[Microbacterium]	GO:0043603	0.11524	cellular amide metabolic process
M_macarthurae_000524_alpha/beta_hydrolase_[Microbacterium]	GO:0008610	0.11517	lipid biosynthetic process
M_macarthurae_000524_alpha/beta_hydrolase_[Microbacterium]	GO:0006629	0.11249	lipid metabolic process
M_macarthurae_000524_alpha/beta_hydrolase_[Microbacterium]	GO:0044255	0.11047	cellular lipid metabolic process
M_macarthurae_000524_alpha/beta_hydrolase_[Microbacterium]	GO:0044272	0.10818	sulfur compound biosynthetic process
M_macarthurae_000524_alpha/beta_hydrolase_[Microbacterium]	GO:1901293	0.10032	nucleoside phosphate biosynthetic process
M_macarthurae_000698_FAD-dependent_oxidoreductase_[Microbacterium]	GO:1901135	0.36074	carbohydrate derivative metabolic process
M_macarthurae_000698_FAD-dependent_oxidoreductase_[Microbacterium]	GO:0006796	0.34867	phosphate-containing compound metabolic process
M_macarthurae_000698_FAD-dependent_oxidoreductase_[Microbacterium]	GO:0019637	0.32769	organophosphate metabolic process
M_macarthurae_000698_FAD-dependent_oxidoreductase_[Microbacterium]	GO:0090407	0.24552	organophosphate biosynthetic process
M_macarthurae_000698_FAD-dependent_oxidoreductase_[Microbacterium]	GO:0005975	0.20065	carbohydrate metabolic process
M_macarthurae_000698_FAD-dependent_oxidoreductase_[Microbacterium]	GO:1901137	0.19908	carbohydrate derivative biosynthetic process
M_macarthurae_000698_FAD-dependent_oxidoreductase_[Microbacterium]	GO:0006082	0.18472	organic acid metabolic process
M_macarthurae_000698_FAD-dependent_oxidoreductase_[Microbacterium]	GO:0043436	0.18176	oxoacid metabolic process
M_macarthurae_000698_FAD-dependent_oxidoreductase_[Microbacterium]	GO:0044283	0.18097	small molecule biosynthetic process
M_macarthurae_000698_FAD-dependent_oxidoreductase_[Microbacterium]	GO:0019752	0.1799	carboxylic acid metabolic process
M_macarthurae_000698_FAD-dependent_oxidoreductase_[Microbacterium]	GO:0006629	0.17481	lipid metabolic process
M_macarthurae_000698_FAD-dependent_oxidoreductase_[Microbacterium]	GO:0044255	0.17426	cellular lipid metabolic process
M_macarthurae_000698_FAD-dependent_oxidoreductase_[Microbacterium]	GO:0055086	0.14857	nucleobase-containing small molecule metabolic process
M_macarthurae_000698_FAD-dependent_oxidoreductase_[Microbacterium]	GO:0008610	0.13724	lipid biosynthetic process
M_macarthurae_000698_FAD-dependent_oxidoreductase_[Microbacterium]	GO:0009056	0.1172	catabolic process
M_macarthurae_000698_FAD-dependent_oxidoreductase_[Microbacterium]	GO:0016310	0.11091	phosphorylation
M_macarthurae_000698_FAD-dependent_oxidoreductase_[Microbacterium]	GO:0034660	0.10716	ncRNA metabolic process
M_macarthurae_000698_FAD-dependent_oxidoreductase_[Microbacterium]	GO:0006399	0.10601	tRNA metabolic process
M_macarthurae_000698_FAD-dependent_oxidoreductase_[Microbacterium]	GO:1901575	0.10561	organic substance catabolic process
M_macarthurae_000698_FAD-dependent_oxidoreductase_[Microbacterium]	GO:0006396	0.10515	RNA processing
M_macarthurae_000698_FAD-dependent_oxidoreductase_[Microbacterium]	GO:0008033	0.10179	tRNA processing
M_macarthurae_002396_hypothetical_protein_JC-0055tmp_002396_[Microbacterium]	GO:0016070	0.19615	RNA metabolic process
M_macarthurae_002396_hypothetical_protein_JC-0055tmp_002396_[Microbacterium]	GO:0006793	0.19121	phosphorus metabolic process
M_macarthurae_002396_hypothetical_protein_JC-0055tmp_002396_[Microbacterium]	GO:0006796	0.18657	phosphate-containing compound metabolic process
M_macarthurae_002396_hypothetical_protein_JC-0055tmp_002396_[Microbacterium]	GO:0044283	0.18171	small molecule biosynthetic process
M_macarthurae_002396_hypothetical_protein_JC-0055tmp_002396_[Microbacterium]	GO:0034654	0.16889	nucleobase-containing compound biosynthetic process
M_macarthurae_002396_hypothetical_protein_JC-0055tmp_002396_[Microbacterium]	GO:0036211	0.15259	protein modification process
M_macarthurae_002396_hypothetical_protein_JC-0055tmp_002396_[Microbacterium]	GO:0006464	0.15258	cellular protein modification process
M_macarthurae_002396_hypothetical_protein_JC-0055tmp_002396_[Microbacterium]	GO:0019637	0.14388	organophosphate metabolic process
M_macarthurae_002396_hypothetical_protein_JC-0055tmp_002396_[Microbacterium]	GO:0006396	0.1252	RNA processing
M_macarthurae_002396_hypothetical_protein_JC-0055tmp_002396_[Microbacterium]	GO:0016043	0.12506	cellular component organization
M_macarthurae_002396_hypothetical_protein_JC-0055tmp_002396_[Microbacterium]	GO:0044085	0.12411	cellular component biogenesis
M_macarthurae_002396_hypothetical_protein_JC-0055tmp_002396_[Microbacterium]	GO:0051234	0.12251	establishment of localization
M_macarthurae_002396_hypothetical_protein_JC-0055tmp_002396_[Microbacterium]	GO:0009056	0.12083	catabolic process
M_macarthurae_002396_hypothetical_protein_JC-0055tmp_002396_[Microbacterium]	GO:0006810	0.1197	transport
M_macarthurae_002396_hypothetical_protein_JC-0055tmp_002396_[Microbacterium]	GO:0019222	0.11704	regulation of metabolic process
M_macarthurae_002396_hypothetical_protein_JC-0055tmp_002396_[Microbacterium]	GO:0090407	0.11526	organophosphate biosynthetic process
M_macarthurae_002396_hypothetical_protein_JC-0055tmp_002396_[Microbacterium]	GO:0031323	0.1146	regulation of cellular metabolic process
M_macarthurae_002396_hypothetical_protein_JC-0055tmp_002396_[Microbacterium]	GO:0080090	0.11219	regulation of primary metabolic process
M_macarthurae_002396_hypothetical_protein_JC-0055tmp_002396_[Microbacterium]	GO:0034470	0.11176	ncRNA processing
M_macarthurae_002396_hypothetical_protein_JC-0055tmp_002396_[Microbacterium]	GO:1901575	0.11105	organic substance catabolic process
M_macarthurae_002396_hypothetical_protein_JC-0055tmp_002396_[Microbacterium]	GO:0051716	0.11053	cellular response to stimulus
M_macarthurae_002396_hypothetical_protein_JC-0055tmp_002396_[Microbacterium]	GO:0051171	0.10997	regulation of nitrogen compound metabolic process
M_macarthurae_002396_hypothetical_protein_JC-0055tmp_002396_[Microbacterium]	GO:0060255	0.10893	regulation of macromolecule metabolic process
M_macarthurae_002396_hypothetical_protein_JC-0055tmp_002396_[Microbacterium]	GO:0034660	0.10879	ncRNA metabolic process
M_macarthurae_002396_hypothetical_protein_JC-0055tmp_002396_[Microbacterium]	GO:0055086	0.10833	nucleobase-containing small molecule metabolic process
M_macarthurae_002396_hypothetical_protein_JC-0055tmp_002396_[Microbacterium]	GO:0032774	0.10734	RNA biosynthetic process
M_macarthurae_002396_hypothetical_protein_JC-0055tmp_002396_[Microbacterium]	GO:1901135	0.10649	carbohydrate derivative metabolic process
M_macarthurae_002396_hypothetical_protein_JC-0055tmp_002396_[Microbacterium]	GO:0006811	0.10387	ion transport
M_macarthurae_002396_hypothetical_protein_JC-0055tmp_002396_[Microbacterium]	GO:0022607	0.10321	cellular component assembly
M_macarthurae_002396_hypothetical_protein_JC-0055tmp_002396_[Microbacterium]	GO:0044248	0.10289	cellular catabolic process
M_macarthurae_000449_type_I_methionyl_aminopeptidase_[Microbacterium]	GO:0044283	0.2933	small molecule biosynthetic process
M_macarthurae_000449_type_I_methionyl_aminopeptidase_[Microbacterium]	GO:0006793	0.2478	phosphorus metabolic process
M_macarthurae_000449_type_I_methionyl_aminopeptidase_[Microbacterium]	GO:0006796	0.24383	phosphate-containing compound metabolic process
M_macarthurae_000449_type_I_methionyl_aminopeptidase_[Microbacterium]	GO:0006082	0.22078	organic acid metabolic process
M_macarthurae_000449_type_I_methionyl_aminopeptidase_[Microbacterium]	GO:0044248	0.21918	cellular catabolic process
M_macarthurae_000449_type_I_methionyl_aminopeptidase_[Microbacterium]	GO:0043436	0.2185	oxoacid metabolic process
M_macarthurae_000449_type_I_methionyl_aminopeptidase_[Microbacterium]	GO:0019752	0.21542	carboxylic acid metabolic process
M_macarthurae_000449_type_I_methionyl_aminopeptidase_[Microbacterium]	GO:0009056	0.20463	catabolic process
M_macarthurae_000449_type_I_methionyl_aminopeptidase_[Microbacterium]	GO:0006520	0.19471	cellular amino acid metabolic process
M_macarthurae_000449_type_I_methionyl_aminopeptidase_[Microbacterium]	GO:1901605	0.18872	alpha-amino acid metabolic process
M_macarthurae_000449_type_I_methionyl_aminopeptidase_[Microbacterium]	GO:1901575	0.17622	organic substance catabolic process
M_macarthurae_000449_type_I_methionyl_aminopeptidase_[Microbacterium]	GO:0005975	0.1625	carbohydrate metabolic process
M_macarthurae_000449_type_I_methionyl_aminopeptidase_[Microbacterium]	GO:1901135	0.16173	carbohydrate derivative metabolic process
M_macarthurae_000449_type_I_methionyl_aminopeptidase_[Microbacterium]	GO:0019637	0.16172	organophosphate metabolic process
M_macarthurae_000449_type_I_methionyl_aminopeptidase_[Microbacterium]	GO:0016053	0.15623	organic acid biosynthetic process
M_macarthurae_000449_type_I_methionyl_aminopeptidase_[Microbacterium]	GO:0046394	0.15184	carboxylic acid biosynthetic process
M_macarthurae_000449_type_I_methionyl_aminopeptidase_[Microbacterium]	GO:0044282	0.14804	small molecule catabolic process
M_macarthurae_000449_type_I_methionyl_aminopeptidase_[Microbacterium]	GO:0090407	0.14482	organophosphate biosynthetic process
M_macarthurae_000449_type_I_methionyl_aminopeptidase_[Microbacterium]	GO:0008652	0.14403	cellular amino acid biosynthetic process
M_macarthurae_000449_type_I_methionyl_aminopeptidase_[Microbacterium]	GO:1901607	0.13783	alpha-amino acid biosynthetic process
M_macarthurae_000449_type_I_methionyl_aminopeptidase_[Microbacterium]	GO:1901565	0.12169	organonitrogen compound catabolic process
M_macarthurae_000449_type_I_methionyl_aminopeptidase_[Microbacterium]	GO:0034654	0.11787	nucleobase-containing compound biosynthetic process
M_macarthurae_000449_type_I_methionyl_aminopeptidase_[Microbacterium]	GO:1901615	0.10968	organic hydroxy compound metabolic process
M_macarthurae_000449_type_I_methionyl_aminopeptidase_[Microbacterium]	GO:1901137	0.10864	carbohydrate derivative biosynthetic process
M_macarthurae_000449_type_I_methionyl_aminopeptidase_[Microbacterium]	GO:0006790	0.10775	sulfur compound metabolic process
M_macarthurae_000449_type_I_methionyl_aminopeptidase_[Microbacterium]	GO:0055086	0.10579	nucleobase-containing small molecule metabolic process
M_macarthurae_002339_hypothetical_protein_JC-0055tmp_002339_[Microbacterium]	GO:0006082	0.25779	organic acid metabolic process
M_macarthurae_002339_hypothetical_protein_JC-0055tmp_002339_[Microbacterium]	GO:0043436	0.25218	oxoacid metabolic process
M_macarthurae_002339_hypothetical_protein_JC-0055tmp_002339_[Microbacterium]	GO:0019752	0.25042	carboxylic acid metabolic process
M_macarthurae_002339_hypothetical_protein_JC-0055tmp_002339_[Microbacterium]	GO:0006793	0.24382	phosphorus metabolic process
M_macarthurae_002339_hypothetical_protein_JC-0055tmp_002339_[Microbacterium]	GO:0006796	0.23699	phosphate-containing compound metabolic process
M_macarthurae_002339_hypothetical_protein_JC-0055tmp_002339_[Microbacterium]	GO:0019637	0.19038	organophosphate metabolic process
M_macarthurae_002339_hypothetical_protein_JC-0055tmp_002339_[Microbacterium]	GO:1901135	0.18629	carbohydrate derivative metabolic process
M_macarthurae_002339_hypothetical_protein_JC-0055tmp_002339_[Microbacterium]	GO:0006520	0.17127	cellular amino acid metabolic process
M_macarthurae_002339_hypothetical_protein_JC-0055tmp_002339_[Microbacterium]	GO:0016053	0.16829	organic acid biosynthetic process
M_macarthurae_002339_hypothetical_protein_JC-0055tmp_002339_[Microbacterium]	GO:0046394	0.16703	carboxylic acid biosynthetic process
M_macarthurae_002339_hypothetical_protein_JC-0055tmp_002339_[Microbacterium]	GO:0090407	0.16463	organophosphate biosynthetic process
M_macarthurae_002339_hypothetical_protein_JC-0055tmp_002339_[Microbacterium]	GO:0009056	0.16244	catabolic process
M_macarthurae_002339_hypothetical_protein_JC-0055tmp_002339_[Microbacterium]	GO:0055086	0.1545	nucleobase-containing small molecule metabolic process
M_macarthurae_002339_hypothetical_protein_JC-0055tmp_002339_[Microbacterium]	GO:1901575	0.15269	organic substance catabolic process
M_macarthurae_002339_hypothetical_protein_JC-0055tmp_002339_[Microbacterium]	GO:0044248	0.147	cellular catabolic process
M_macarthurae_002339_hypothetical_protein_JC-0055tmp_002339_[Microbacterium]	GO:1901605	0.14605	alpha-amino acid metabolic process
M_macarthurae_002339_hypothetical_protein_JC-0055tmp_002339_[Microbacterium]	GO:0008652	0.14287	cellular amino acid biosynthetic process
M_macarthurae_002339_hypothetical_protein_JC-0055tmp_002339_[Microbacterium]	GO:1901137	0.11671	carbohydrate derivative biosynthetic process
M_macarthurae_002339_hypothetical_protein_JC-0055tmp_002339_[Microbacterium]	GO:0034654	0.1159	nucleobase-containing compound biosynthetic process
M_macarthurae_002339_hypothetical_protein_JC-0055tmp_002339_[Microbacterium]	GO:0006753	0.10872	nucleoside phosphate metabolic process
M_macarthurae_002339_hypothetical_protein_JC-0055tmp_002339_[Microbacterium]	GO:0009117	0.10736	nucleotide metabolic process
M_macarthurae_002339_hypothetical_protein_JC-0055tmp_002339_[Microbacterium]	GO:1901607	0.10712	alpha-amino acid biosynthetic process
M_macarthurae_002339_hypothetical_protein_JC-0055tmp_002339_[Microbacterium]	GO:0043412	0.10417	macromolecule modification
M_macarthurae_000388_long-chain-fatty-acid--CoA_ligase_[Microbacterium]	GO:0044283	0.26595	small molecule biosynthetic process
M_macarthurae_000388_long-chain-fatty-acid--CoA_ligase_[Microbacterium]	GO:0006793	0.24809	phosphorus metabolic process
M_macarthurae_000388_long-chain-fatty-acid--CoA_ligase_[Microbacterium]	GO:0006796	0.24626	phosphate-containing compound metabolic process
M_macarthurae_000388_long-chain-fatty-acid--CoA_ligase_[Microbacterium]	GO:0006082	0.18906	organic acid metabolic process
M_macarthurae_000388_long-chain-fatty-acid--CoA_ligase_[Microbacterium]	GO:0019637	0.18662	organophosphate metabolic process
M_macarthurae_000388_long-chain-fatty-acid--CoA_ligase_[Microbacterium]	GO:0043436	0.17205	oxoacid metabolic process
M_macarthurae_000388_long-chain-fatty-acid--CoA_ligase_[Microbacterium]	GO:0019752	0.16751	carboxylic acid metabolic process
M_macarthurae_000388_long-chain-fatty-acid--CoA_ligase_[Microbacterium]	GO:1901135	0.154	carbohydrate derivative metabolic process
M_macarthurae_000388_long-chain-fatty-acid--CoA_ligase_[Microbacterium]	GO:0090407	0.15372	organophosphate biosynthetic process
M_macarthurae_000388_long-chain-fatty-acid--CoA_ligase_[Microbacterium]	GO:0006790	0.12563	sulfur compound metabolic process
M_macarthurae_000388_long-chain-fatty-acid--CoA_ligase_[Microbacterium]	GO:0009056	0.1209	catabolic process
M_macarthurae_000388_long-chain-fatty-acid--CoA_ligase_[Microbacterium]	GO:0044272	0.12035	sulfur compound biosynthetic process
M_macarthurae_000388_long-chain-fatty-acid--CoA_ligase_[Microbacterium]	GO:1901137	0.11487	carbohydrate derivative biosynthetic process
M_macarthurae_000388_long-chain-fatty-acid--CoA_ligase_[Microbacterium]	GO:0044248	0.10074	cellular catabolic process
M_macarthurae_000388_long-chain-fatty-acid--CoA_ligase_[Microbacterium]	GO:0055086	0.10039	nucleobase-containing small molecule metabolic process
M_macarthurae_001357_LysR_family_transcriptional_regulator_[Microbacterium]	GO:0016070	0.38976	RNA metabolic process
M_macarthurae_001357_LysR_family_transcriptional_regulator_[Microbacterium]	GO:0034654	0.34744	nucleobase-containing compound biosynthetic process
M_macarthurae_001357_LysR_family_transcriptional_regulator_[Microbacterium]	GO:0031323	0.32811	regulation of cellular metabolic process
M_macarthurae_001357_LysR_family_transcriptional_regulator_[Microbacterium]	GO:0031326	0.32606	regulation of cellular biosynthetic process
M_macarthurae_001357_LysR_family_transcriptional_regulator_[Microbacterium]	GO:0009889	0.32489	regulation of biosynthetic process
M_macarthurae_001357_LysR_family_transcriptional_regulator_[Microbacterium]	GO:0010556	0.3239	regulation of macromolecule biosynthetic process
M_macarthurae_001357_LysR_family_transcriptional_regulator_[Microbacterium]	GO:2000112	0.32247	regulation of cellular macromolecule biosynthetic process
M_macarthurae_001357_LysR_family_transcriptional_regulator_[Microbacterium]	GO:0019222	0.32209	regulation of metabolic process
M_macarthurae_001357_LysR_family_transcriptional_regulator_[Microbacterium]	GO:0060255	0.31941	regulation of macromolecule metabolic process
M_macarthurae_001357_LysR_family_transcriptional_regulator_[Microbacterium]	GO:0080090	0.31577	regulation of primary metabolic process
M_macarthurae_001357_LysR_family_transcriptional_regulator_[Microbacterium]	GO:0051171	0.31384	regulation of nitrogen compound metabolic process
M_macarthurae_001357_LysR_family_transcriptional_regulator_[Microbacterium]	GO:0010468	0.29853	regulation of gene expression
M_macarthurae_001357_LysR_family_transcriptional_regulator_[Microbacterium]	GO:0019219	0.29811	regulation of nucleobase-containing compound metabolic process
M_macarthurae_001357_LysR_family_transcriptional_regulator_[Microbacterium]	GO:0051252	0.29665	regulation of RNA metabolic process
M_macarthurae_001357_LysR_family_transcriptional_regulator_[Microbacterium]	GO:0006351	0.29281	transcription, DNA-templated
M_macarthurae_001357_LysR_family_transcriptional_regulator_[Microbacterium]	GO:0097659	0.29138	nucleic acid-templated transcription
M_macarthurae_001357_LysR_family_transcriptional_regulator_[Microbacterium]	GO:0032774	0.29011	RNA biosynthetic process
M_macarthurae_001357_LysR_family_transcriptional_regulator_[Microbacterium]	GO:2001141	0.28104	regulation of RNA biosynthetic process
M_macarthurae_001357_LysR_family_transcriptional_regulator_[Microbacterium]	GO:1903506	0.28036	regulation of nucleic acid-templated transcription
M_macarthurae_001357_LysR_family_transcriptional_regulator_[Microbacterium]	GO:0006355	0.28023	regulation of transcription, DNA-templated
M_macarthurae_001357_LysR_family_transcriptional_regulator_[Microbacterium]	GO:0043043	0.24882	peptide biosynthetic process
M_macarthurae_001357_LysR_family_transcriptional_regulator_[Microbacterium]	GO:0006518	0.24831	peptide metabolic process
M_macarthurae_001357_LysR_family_transcriptional_regulator_[Microbacterium]	GO:0006412	0.2475	translation
M_macarthurae_001357_LysR_family_transcriptional_regulator_[Microbacterium]	GO:0043603	0.2394	cellular amide metabolic process
M_macarthurae_001357_LysR_family_transcriptional_regulator_[Microbacterium]	GO:0043604	0.23232	amide biosynthetic process
M_macarthurae_000760_ABC_transporter_substrate-binding_protein_[Microbacterium]	GO:0043436	0.30655	oxoacid metabolic process
M_macarthurae_000760_ABC_transporter_substrate-binding_protein_[Microbacterium]	GO:0019752	0.30478	carboxylic acid metabolic process
M_macarthurae_000760_ABC_transporter_substrate-binding_protein_[Microbacterium]	GO:0009056	0.24792	catabolic process
M_macarthurae_000760_ABC_transporter_substrate-binding_protein_[Microbacterium]	GO:1901575	0.22619	organic substance catabolic process
M_macarthurae_000760_ABC_transporter_substrate-binding_protein_[Microbacterium]	GO:0006796	0.22426	phosphate-containing compound metabolic process
M_macarthurae_000760_ABC_transporter_substrate-binding_protein_[Microbacterium]	GO:1901135	0.22259	carbohydrate derivative metabolic process
M_macarthurae_000760_ABC_transporter_substrate-binding_protein_[Microbacterium]	GO:0006793	0.22153	phosphorus metabolic process
M_macarthurae_000760_ABC_transporter_substrate-binding_protein_[Microbacterium]	GO:0044248	0.21952	cellular catabolic process
M_macarthurae_000760_ABC_transporter_substrate-binding_protein_[Microbacterium]	GO:0044283	0.21451	small molecule biosynthetic process
M_macarthurae_000760_ABC_transporter_substrate-binding_protein_[Microbacterium]	GO:0019637	0.20679	organophosphate metabolic process
M_macarthurae_000760_ABC_transporter_substrate-binding_protein_[Microbacterium]	GO:0006520	0.18723	cellular amino acid metabolic process
M_macarthurae_000760_ABC_transporter_substrate-binding_protein_[Microbacterium]	GO:0005975	0.16781	carbohydrate metabolic process
M_macarthurae_000760_ABC_transporter_substrate-binding_protein_[Microbacterium]	GO:0051234	0.14026	establishment of localization
M_macarthurae_000760_ABC_transporter_substrate-binding_protein_[Microbacterium]	GO:0016053	0.13909	organic acid biosynthetic process
M_macarthurae_000760_ABC_transporter_substrate-binding_protein_[Microbacterium]	GO:0006810	0.13755	transport
M_macarthurae_000760_ABC_transporter_substrate-binding_protein_[Microbacterium]	GO:1901605	0.13721	alpha-amino acid metabolic process
M_macarthurae_000760_ABC_transporter_substrate-binding_protein_[Microbacterium]	GO:0090407	0.12782	organophosphate biosynthetic process
M_macarthurae_000760_ABC_transporter_substrate-binding_protein_[Microbacterium]	GO:0046394	0.12228	carboxylic acid biosynthetic process
M_macarthurae_000760_ABC_transporter_substrate-binding_protein_[Microbacterium]	GO:1901607	0.10725	alpha-amino acid biosynthetic process
M_macarthurae_000760_ABC_transporter_substrate-binding_protein_[Microbacterium]	GO:0044282	0.10721	small molecule catabolic process
M_macarthurae_000760_ABC_transporter_substrate-binding_protein_[Microbacterium]	GO:0006811	0.10603	ion transport
M_macarthurae_000760_ABC_transporter_substrate-binding_protein_[Microbacterium]	GO:0055086	0.10437	nucleobase-containing small molecule metabolic process
M_macarthurae_000760_ABC_transporter_substrate-binding_protein_[Microbacterium]	GO:0008652	0.10208	cellular amino acid biosynthetic process
M_macarthurae_001713_helix-turn-helix_domain-containing_protein_[Microbacterium]	GO:0016070	0.31956	RNA metabolic process
M_macarthurae_001713_helix-turn-helix_domain-containing_protein_[Microbacterium]	GO:0034654	0.23307	nucleobase-containing compound biosynthetic process
M_macarthurae_001713_helix-turn-helix_domain-containing_protein_[Microbacterium]	GO:0019222	0.19673	regulation of metabolic process
M_macarthurae_001713_helix-turn-helix_domain-containing_protein_[Microbacterium]	GO:0060255	0.1877	regulation of macromolecule metabolic process
M_macarthurae_001713_helix-turn-helix_domain-containing_protein_[Microbacterium]	GO:0031323	0.18145	regulation of cellular metabolic process
M_macarthurae_001713_helix-turn-helix_domain-containing_protein_[Microbacterium]	GO:0032774	0.17964	RNA biosynthetic process
M_macarthurae_001713_helix-turn-helix_domain-containing_protein_[Microbacterium]	GO:0080090	0.17232	regulation of primary metabolic process
M_macarthurae_001713_helix-turn-helix_domain-containing_protein_[Microbacterium]	GO:0051171	0.17083	regulation of nitrogen compound metabolic process
M_macarthurae_001713_helix-turn-helix_domain-containing_protein_[Microbacterium]	GO:0010468	0.16934	regulation of gene expression
M_macarthurae_001713_helix-turn-helix_domain-containing_protein_[Microbacterium]	GO:0031326	0.16646	regulation of cellular biosynthetic process
M_macarthurae_001713_helix-turn-helix_domain-containing_protein_[Microbacterium]	GO:0006351	0.16633	transcription, DNA-templated
M_macarthurae_001713_helix-turn-helix_domain-containing_protein_[Microbacterium]	GO:0009889	0.16538	regulation of biosynthetic process
M_macarthurae_001713_helix-turn-helix_domain-containing_protein_[Microbacterium]	GO:0097659	0.16516	nucleic acid-templated transcription
M_macarthurae_001713_helix-turn-helix_domain-containing_protein_[Microbacterium]	GO:0010556	0.16394	regulation of macromolecule biosynthetic process
M_macarthurae_001713_helix-turn-helix_domain-containing_protein_[Microbacterium]	GO:2000112	0.16272	regulation of cellular macromolecule biosynthetic process
M_macarthurae_001713_helix-turn-helix_domain-containing_protein_[Microbacterium]	GO:0019219	0.15797	regulation of nucleobase-containing compound metabolic process
M_macarthurae_001713_helix-turn-helix_domain-containing_protein_[Microbacterium]	GO:0051252	0.15435	regulation of RNA metabolic process
M_macarthurae_001713_helix-turn-helix_domain-containing_protein_[Microbacterium]	GO:0044283	0.14935	small molecule biosynthetic process
M_macarthurae_001713_helix-turn-helix_domain-containing_protein_[Microbacterium]	GO:2001141	0.1454	regulation of RNA biosynthetic process
M_macarthurae_001713_helix-turn-helix_domain-containing_protein_[Microbacterium]	GO:1903506	0.14511	regulation of nucleic acid-templated transcription
M_macarthurae_001713_helix-turn-helix_domain-containing_protein_[Microbacterium]	GO:0006355	0.14459	regulation of transcription, DNA-templated
M_macarthurae_001713_helix-turn-helix_domain-containing_protein_[Microbacterium]	GO:0006396	0.1434	RNA processing
M_macarthurae_001713_helix-turn-helix_domain-containing_protein_[Microbacterium]	GO:0006793	0.1405	phosphorus metabolic process
M_macarthurae_001713_helix-turn-helix_domain-containing_protein_[Microbacterium]	GO:0043412	0.13811	macromolecule modification
M_macarthurae_001713_helix-turn-helix_domain-containing_protein_[Microbacterium]	GO:0006796	0.1348	phosphate-containing compound metabolic process
M_macarthurae_001713_helix-turn-helix_domain-containing_protein_[Microbacterium]	GO:0044085	0.12858	cellular component biogenesis
M_macarthurae_001713_helix-turn-helix_domain-containing_protein_[Microbacterium]	GO:0006518	0.12516	peptide metabolic process
M_macarthurae_001713_helix-turn-helix_domain-containing_protein_[Microbacterium]	GO:0034470	0.12475	ncRNA processing
M_macarthurae_001713_helix-turn-helix_domain-containing_protein_[Microbacterium]	GO:0043603	0.12424	cellular amide metabolic process
M_macarthurae_001713_helix-turn-helix_domain-containing_protein_[Microbacterium]	GO:0043043	0.12264	peptide biosynthetic process
M_macarthurae_001713_helix-turn-helix_domain-containing_protein_[Microbacterium]	GO:0006412	0.12053	translation
M_macarthurae_001713_helix-turn-helix_domain-containing_protein_[Microbacterium]	GO:0034660	0.11993	ncRNA metabolic process
M_macarthurae_001713_helix-turn-helix_domain-containing_protein_[Microbacterium]	GO:0043604	0.11651	amide biosynthetic process
M_macarthurae_001713_helix-turn-helix_domain-containing_protein_[Microbacterium]	GO:0090305	0.11539	nucleic acid phosphodiester bond hydrolysis
M_macarthurae_001713_helix-turn-helix_domain-containing_protein_[Microbacterium]	GO:0016043	0.11369	cellular component organization
M_macarthurae_001713_helix-turn-helix_domain-containing_protein_[Microbacterium]	GO:0036211	0.10891	protein modification process
M_macarthurae_001713_helix-turn-helix_domain-containing_protein_[Microbacterium]	GO:0006464	0.10885	cellular protein modification process
M_macarthurae_001713_helix-turn-helix_domain-containing_protein_[Microbacterium]	GO:0051716	0.10707	cellular response to stimulus
M_macarthurae_001713_helix-turn-helix_domain-containing_protein_[Microbacterium]	GO:0006259	0.1047	DNA metabolic process
M_macarthurae_001713_helix-turn-helix_domain-containing_protein_[Microbacterium]	GO:0009056	0.10302	catabolic process
M_macarthurae_000432_adenosine_deaminase_[Microbacterium]	GO:1901135	0.28251	carbohydrate derivative metabolic process
M_macarthurae_000432_adenosine_deaminase_[Microbacterium]	GO:0044283	0.2715	small molecule biosynthetic process
M_macarthurae_000432_adenosine_deaminase_[Microbacterium]	GO:0006796	0.25843	phosphate-containing compound metabolic process
M_macarthurae_000432_adenosine_deaminase_[Microbacterium]	GO:0034654	0.25087	nucleobase-containing compound biosynthetic process
M_macarthurae_000432_adenosine_deaminase_[Microbacterium]	GO:1901137	0.22889	carbohydrate derivative biosynthetic process
M_macarthurae_000432_adenosine_deaminase_[Microbacterium]	GO:0019637	0.21132	organophosphate metabolic process
M_macarthurae_000432_adenosine_deaminase_[Microbacterium]	GO:0090407	0.20175	organophosphate biosynthetic process
M_macarthurae_000432_adenosine_deaminase_[Microbacterium]	GO:0055086	0.19821	nucleobase-containing small molecule metabolic process
M_macarthurae_000432_adenosine_deaminase_[Microbacterium]	GO:0006082	0.17952	organic acid metabolic process
M_macarthurae_000432_adenosine_deaminase_[Microbacterium]	GO:0043436	0.17714	oxoacid metabolic process
M_macarthurae_000432_adenosine_deaminase_[Microbacterium]	GO:0019752	0.17448	carboxylic acid metabolic process
M_macarthurae_000432_adenosine_deaminase_[Microbacterium]	GO:0009056	0.13759	catabolic process
M_macarthurae_000432_adenosine_deaminase_[Microbacterium]	GO:0044248	0.1363	cellular catabolic process
M_macarthurae_000432_adenosine_deaminase_[Microbacterium]	GO:0016070	0.13202	RNA metabolic process
M_macarthurae_000432_adenosine_deaminase_[Microbacterium]	GO:0008610	0.12727	lipid biosynthetic process
M_macarthurae_000432_adenosine_deaminase_[Microbacterium]	GO:0006629	0.12168	lipid metabolic process
M_macarthurae_000432_adenosine_deaminase_[Microbacterium]	GO:0044255	0.11859	cellular lipid metabolic process
M_macarthurae_000432_adenosine_deaminase_[Microbacterium]	GO:0005975	0.11735	carbohydrate metabolic process
M_macarthurae_000432_adenosine_deaminase_[Microbacterium]	GO:1901575	0.11724	organic substance catabolic process
M_macarthurae_000432_adenosine_deaminase_[Microbacterium]	GO:0016053	0.1164	organic acid biosynthetic process
M_macarthurae_000432_adenosine_deaminase_[Microbacterium]	GO:0043412	0.11505	macromolecule modification
M_macarthurae_000432_adenosine_deaminase_[Microbacterium]	GO:0046394	0.11395	carboxylic acid biosynthetic process
M_macarthurae_001400_Gfo/Idh/MocA_family_oxidoreductase_[Microbacterium]	GO:1901135	0.28175	carbohydrate derivative metabolic process
M_macarthurae_001400_Gfo/Idh/MocA_family_oxidoreductase_[Microbacterium]	GO:0044283	0.27061	small molecule biosynthetic process
M_macarthurae_001400_Gfo/Idh/MocA_family_oxidoreductase_[Microbacterium]	GO:0005975	0.25439	carbohydrate metabolic process
M_macarthurae_001400_Gfo/Idh/MocA_family_oxidoreductase_[Microbacterium]	GO:0006793	0.24943	phosphorus metabolic process
M_macarthurae_001400_Gfo/Idh/MocA_family_oxidoreductase_[Microbacterium]	GO:0006796	0.22472	phosphate-containing compound metabolic process
M_macarthurae_001400_Gfo/Idh/MocA_family_oxidoreductase_[Microbacterium]	GO:1901137	0.21337	carbohydrate derivative biosynthetic process
M_macarthurae_001400_Gfo/Idh/MocA_family_oxidoreductase_[Microbacterium]	GO:0009056	0.2078	catabolic process
M_macarthurae_001400_Gfo/Idh/MocA_family_oxidoreductase_[Microbacterium]	GO:1901575	0.19812	organic substance catabolic process
M_macarthurae_001400_Gfo/Idh/MocA_family_oxidoreductase_[Microbacterium]	GO:0044248	0.1822	cellular catabolic process
M_macarthurae_001400_Gfo/Idh/MocA_family_oxidoreductase_[Microbacterium]	GO:0019637	0.16846	organophosphate metabolic process
M_macarthurae_001400_Gfo/Idh/MocA_family_oxidoreductase_[Microbacterium]	GO:0006082	0.16067	organic acid metabolic process
M_macarthurae_001400_Gfo/Idh/MocA_family_oxidoreductase_[Microbacterium]	GO:0044085	0.15997	cellular component biogenesis
M_macarthurae_001400_Gfo/Idh/MocA_family_oxidoreductase_[Microbacterium]	GO:0043436	0.15664	oxoacid metabolic process
M_macarthurae_001400_Gfo/Idh/MocA_family_oxidoreductase_[Microbacterium]	GO:0019752	0.15625	carboxylic acid metabolic process
M_macarthurae_001400_Gfo/Idh/MocA_family_oxidoreductase_[Microbacterium]	GO:0046394	0.15426	carboxylic acid biosynthetic process
M_macarthurae_001400_Gfo/Idh/MocA_family_oxidoreductase_[Microbacterium]	GO:0016053	0.15142	organic acid biosynthetic process
M_macarthurae_001400_Gfo/Idh/MocA_family_oxidoreductase_[Microbacterium]	GO:0016043	0.13087	cellular component organization
M_macarthurae_001400_Gfo/Idh/MocA_family_oxidoreductase_[Microbacterium]	GO:0055086	0.12673	nucleobase-containing small molecule metabolic process
M_macarthurae_001400_Gfo/Idh/MocA_family_oxidoreductase_[Microbacterium]	GO:0006629	0.12443	lipid metabolic process
M_macarthurae_001400_Gfo/Idh/MocA_family_oxidoreductase_[Microbacterium]	GO:1901615	0.12382	organic hydroxy compound metabolic process
M_macarthurae_001400_Gfo/Idh/MocA_family_oxidoreductase_[Microbacterium]	GO:0008652	0.12208	cellular amino acid biosynthetic process
M_macarthurae_001400_Gfo/Idh/MocA_family_oxidoreductase_[Microbacterium]	GO:0044255	0.11859	cellular lipid metabolic process
M_macarthurae_001400_Gfo/Idh/MocA_family_oxidoreductase_[Microbacterium]	GO:0044262	0.11695	cellular carbohydrate metabolic process
M_macarthurae_001400_Gfo/Idh/MocA_family_oxidoreductase_[Microbacterium]	GO:0090407	0.11607	organophosphate biosynthetic process
M_macarthurae_001400_Gfo/Idh/MocA_family_oxidoreductase_[Microbacterium]	GO:0006520	0.115	cellular amino acid metabolic process
M_macarthurae_001400_Gfo/Idh/MocA_family_oxidoreductase_[Microbacterium]	GO:0044282	0.11445	small molecule catabolic process
M_macarthurae_001400_Gfo/Idh/MocA_family_oxidoreductase_[Microbacterium]	GO:0034654	0.11409	nucleobase-containing compound biosynthetic process
M_macarthurae_001400_Gfo/Idh/MocA_family_oxidoreductase_[Microbacterium]	GO:0065008	0.10236	regulation of biological quality
M_macarthurae_001400_Gfo/Idh/MocA_family_oxidoreductase_[Microbacterium]	GO:0043412	0.10167	macromolecule modification
M_macarthurae_000174_protein_translocase_subunit_SecD_[Microbacterium]	GO:0006810	0.25752	transport
M_macarthurae_000174_protein_translocase_subunit_SecD_[Microbacterium]	GO:0006811	0.21517	ion transport
M_macarthurae_000174_protein_translocase_subunit_SecD_[Microbacterium]	GO:0006793	0.21332	phosphorus metabolic process
M_macarthurae_000174_protein_translocase_subunit_SecD_[Microbacterium]	GO:0006796	0.21135	phosphate-containing compound metabolic process
M_macarthurae_000174_protein_translocase_subunit_SecD_[Microbacterium]	GO:0055085	0.20044	transmembrane transport
M_macarthurae_000174_protein_translocase_subunit_SecD_[Microbacterium]	GO:0006091	0.17561	generation of precursor metabolites and energy
M_macarthurae_000174_protein_translocase_subunit_SecD_[Microbacterium]	GO:0034220	0.13512	ion transmembrane transport
M_macarthurae_000174_protein_translocase_subunit_SecD_[Microbacterium]	GO:0015980	0.11595	energy derivation by oxidation of organic compounds
M_macarthurae_000174_protein_translocase_subunit_SecD_[Microbacterium]	GO:0005975	0.10615	carbohydrate metabolic process
M_macarthurae_002082_epoxide_hydrolase_1_[Microbacterium]	GO:0006082	0.16642	organic acid metabolic process
M_macarthurae_002082_epoxide_hydrolase_1_[Microbacterium]	GO:0043436	0.16186	oxoacid metabolic process
M_macarthurae_002082_epoxide_hydrolase_1_[Microbacterium]	GO:0019752	0.15504	carboxylic acid metabolic process
M_macarthurae_002082_epoxide_hydrolase_1_[Microbacterium]	GO:0051716	0.145	cellular response to stimulus
M_macarthurae_002082_epoxide_hydrolase_1_[Microbacterium]	GO:1901575	0.14465	organic substance catabolic process
M_macarthurae_002082_epoxide_hydrolase_1_[Microbacterium]	GO:0044248	0.14309	cellular catabolic process
M_macarthurae_002082_epoxide_hydrolase_1_[Microbacterium]	GO:0006950	0.14141	response to stress
M_macarthurae_002082_epoxide_hydrolase_1_[Microbacterium]	GO:0044283	0.13402	small molecule biosynthetic process
M_macarthurae_002082_epoxide_hydrolase_1_[Microbacterium]	GO:0006796	0.11494	phosphate-containing compound metabolic process
M_macarthurae_002082_epoxide_hydrolase_1_[Microbacterium]	GO:0006793	0.11417	phosphorus metabolic process
M_macarthurae_002082_epoxide_hydrolase_1_[Microbacterium]	GO:0005975	0.10486	carbohydrate metabolic process
M_macarthurae_002082_epoxide_hydrolase_1_[Microbacterium]	GO:0043412	0.10362	macromolecule modification
M_macarthurae_002082_epoxide_hydrolase_1_[Microbacterium]	GO:0006520	0.10208	cellular amino acid metabolic process
M_macarthurae_000107_BtrH_N-terminal_domain-containing_protein_[Microbacterium]	GO:0006793	0.20351	phosphorus metabolic process
M_macarthurae_000107_BtrH_N-terminal_domain-containing_protein_[Microbacterium]	GO:0006796	0.20043	phosphate-containing compound metabolic process
M_macarthurae_000107_BtrH_N-terminal_domain-containing_protein_[Microbacterium]	GO:1901135	0.18896	carbohydrate derivative metabolic process
M_macarthurae_000107_BtrH_N-terminal_domain-containing_protein_[Microbacterium]	GO:0043412	0.18733	macromolecule modification
M_macarthurae_000107_BtrH_N-terminal_domain-containing_protein_[Microbacterium]	GO:0006082	0.17499	organic acid metabolic process
M_macarthurae_000107_BtrH_N-terminal_domain-containing_protein_[Microbacterium]	GO:0044283	0.16882	small molecule biosynthetic process
M_macarthurae_000107_BtrH_N-terminal_domain-containing_protein_[Microbacterium]	GO:0043436	0.16658	oxoacid metabolic process
M_macarthurae_000107_BtrH_N-terminal_domain-containing_protein_[Microbacterium]	GO:0019752	0.16642	carboxylic acid metabolic process
M_macarthurae_000107_BtrH_N-terminal_domain-containing_protein_[Microbacterium]	GO:0044085	0.13755	cellular component biogenesis
M_macarthurae_000107_BtrH_N-terminal_domain-containing_protein_[Microbacterium]	GO:0016070	0.13591	RNA metabolic process
M_macarthurae_000107_BtrH_N-terminal_domain-containing_protein_[Microbacterium]	GO:0006629	0.12858	lipid metabolic process
M_macarthurae_000107_BtrH_N-terminal_domain-containing_protein_[Microbacterium]	GO:1901137	0.12664	carbohydrate derivative biosynthetic process
M_macarthurae_000107_BtrH_N-terminal_domain-containing_protein_[Microbacterium]	GO:0019637	0.12236	organophosphate metabolic process
M_macarthurae_000107_BtrH_N-terminal_domain-containing_protein_[Microbacterium]	GO:0016043	0.12222	cellular component organization
M_macarthurae_000107_BtrH_N-terminal_domain-containing_protein_[Microbacterium]	GO:0044255	0.11974	cellular lipid metabolic process
M_macarthurae_000107_BtrH_N-terminal_domain-containing_protein_[Microbacterium]	GO:0090407	0.11351	organophosphate biosynthetic process
M_macarthurae_000107_BtrH_N-terminal_domain-containing_protein_[Microbacterium]	GO:0006396	0.11054	RNA processing
M_macarthurae_000107_BtrH_N-terminal_domain-containing_protein_[Microbacterium]	GO:0008610	0.10229	lipid biosynthetic process
M_macarthurae_001169_MarR_family_transcriptional_regulator_[Microbacterium]	GO:0016070	0.5393	RNA metabolic process
M_macarthurae_001169_MarR_family_transcriptional_regulator_[Microbacterium]	GO:0019222	0.48114	regulation of metabolic process
M_macarthurae_001169_MarR_family_transcriptional_regulator_[Microbacterium]	GO:0032774	0.47542	RNA biosynthetic process
M_macarthurae_001169_MarR_family_transcriptional_regulator_[Microbacterium]	GO:0060255	0.47274	regulation of macromolecule metabolic process
M_macarthurae_001169_MarR_family_transcriptional_regulator_[Microbacterium]	GO:0034654	0.47029	nucleobase-containing compound biosynthetic process
M_macarthurae_001169_MarR_family_transcriptional_regulator_[Microbacterium]	GO:0006351	0.47016	transcription, DNA-templated
M_macarthurae_001169_MarR_family_transcriptional_regulator_[Microbacterium]	GO:0097659	0.46919	nucleic acid-templated transcription
M_macarthurae_001169_MarR_family_transcriptional_regulator_[Microbacterium]	GO:0019219	0.46849	regulation of nucleobase-containing compound metabolic process
M_macarthurae_001169_MarR_family_transcriptional_regulator_[Microbacterium]	GO:0080090	0.46642	regulation of primary metabolic process
M_macarthurae_001169_MarR_family_transcriptional_regulator_[Microbacterium]	GO:0031323	0.46368	regulation of cellular metabolic process
M_macarthurae_001169_MarR_family_transcriptional_regulator_[Microbacterium]	GO:0031326	0.4625	regulation of cellular biosynthetic process
M_macarthurae_001169_MarR_family_transcriptional_regulator_[Microbacterium]	GO:0010468	0.46093	regulation of gene expression
M_macarthurae_001169_MarR_family_transcriptional_regulator_[Microbacterium]	GO:0051252	0.4607	regulation of RNA metabolic process
M_macarthurae_001169_MarR_family_transcriptional_regulator_[Microbacterium]	GO:0009889	0.4602	regulation of biosynthetic process
M_macarthurae_001169_MarR_family_transcriptional_regulator_[Microbacterium]	GO:0051171	0.46006	regulation of nitrogen compound metabolic process
M_macarthurae_001169_MarR_family_transcriptional_regulator_[Microbacterium]	GO:0010556	0.45845	regulation of macromolecule biosynthetic process
M_macarthurae_001169_MarR_family_transcriptional_regulator_[Microbacterium]	GO:2000112	0.45769	regulation of cellular macromolecule biosynthetic process
M_macarthurae_001169_MarR_family_transcriptional_regulator_[Microbacterium]	GO:1903506	0.45466	regulation of nucleic acid-templated transcription
M_macarthurae_001169_MarR_family_transcriptional_regulator_[Microbacterium]	GO:0006355	0.45396	regulation of transcription, DNA-templated
M_macarthurae_001169_MarR_family_transcriptional_regulator_[Microbacterium]	GO:2001141	0.45393	regulation of RNA biosynthetic process
M_macarthurae_001169_MarR_family_transcriptional_regulator_[Microbacterium]	GO:0051716	0.14758	cellular response to stimulus
M_macarthurae_001169_MarR_family_transcriptional_regulator_[Microbacterium]	GO:0016043	0.14327	cellular component organization
M_macarthurae_001169_MarR_family_transcriptional_regulator_[Microbacterium]	GO:0048519	0.14124	negative regulation of biological process
M_macarthurae_001169_MarR_family_transcriptional_regulator_[Microbacterium]	GO:0048523	0.12459	negative regulation of cellular process
M_macarthurae_001169_MarR_family_transcriptional_regulator_[Microbacterium]	GO:0044085	0.11965	cellular component biogenesis
M_macarthurae_001169_MarR_family_transcriptional_regulator_[Microbacterium]	GO:0043412	0.11516	macromolecule modification
M_macarthurae_001169_MarR_family_transcriptional_regulator_[Microbacterium]	GO:0009892	0.11461	negative regulation of metabolic process
M_macarthurae_001169_MarR_family_transcriptional_regulator_[Microbacterium]	GO:0006259	0.11406	DNA metabolic process
M_macarthurae_001169_MarR_family_transcriptional_regulator_[Microbacterium]	GO:0006796	0.11023	phosphate-containing compound metabolic process
M_macarthurae_001169_MarR_family_transcriptional_regulator_[Microbacterium]	GO:0010605	0.10947	negative regulation of macromolecule metabolic process
M_macarthurae_001169_MarR_family_transcriptional_regulator_[Microbacterium]	GO:0022607	0.10855	cellular component assembly
M_macarthurae_001169_MarR_family_transcriptional_regulator_[Microbacterium]	GO:0007154	0.10834	cell communication
M_macarthurae_001169_MarR_family_transcriptional_regulator_[Microbacterium]	GO:0006950	0.10796	response to stress
M_macarthurae_001169_MarR_family_transcriptional_regulator_[Microbacterium]	GO:0006793	0.10734	phosphorus metabolic process
M_macarthurae_001169_MarR_family_transcriptional_regulator_[Microbacterium]	GO:0010629	0.10273	negative regulation of gene expression
M_macarthurae_001626_tyrosine-type_recombinase/integrase_[Microbacterium]	GO:0006793	0.15611	phosphorus metabolic process
M_macarthurae_001626_tyrosine-type_recombinase/integrase_[Microbacterium]	GO:0006796	0.14872	phosphate-containing compound metabolic process
M_macarthurae_001626_tyrosine-type_recombinase/integrase_[Microbacterium]	GO:0009056	0.14304	catabolic process
M_macarthurae_001626_tyrosine-type_recombinase/integrase_[Microbacterium]	GO:1901575	0.13064	organic substance catabolic process
M_macarthurae_001626_tyrosine-type_recombinase/integrase_[Microbacterium]	GO:1901135	0.11559	carbohydrate derivative metabolic process
M_macarthurae_001626_tyrosine-type_recombinase/integrase_[Microbacterium]	GO:0043412	0.11532	macromolecule modification
M_macarthurae_001626_tyrosine-type_recombinase/integrase_[Microbacterium]	GO:0044248	0.11481	cellular catabolic process
M_macarthurae_001626_tyrosine-type_recombinase/integrase_[Microbacterium]	GO:0006082	0.11095	organic acid metabolic process
M_macarthurae_001626_tyrosine-type_recombinase/integrase_[Microbacterium]	GO:0006629	0.1103	lipid metabolic process
M_macarthurae_001626_tyrosine-type_recombinase/integrase_[Microbacterium]	GO:0043436	0.106	oxoacid metabolic process
M_macarthurae_001626_tyrosine-type_recombinase/integrase_[Microbacterium]	GO:0043603	0.10521	cellular amide metabolic process
M_macarthurae_001626_tyrosine-type_recombinase/integrase_[Microbacterium]	GO:0044085	0.10476	cellular component biogenesis
M_macarthurae_001626_tyrosine-type_recombinase/integrase_[Microbacterium]	GO:0005975	0.10382	carbohydrate metabolic process
M_macarthurae_001626_tyrosine-type_recombinase/integrase_[Microbacterium]	GO:0019752	0.10325	carboxylic acid metabolic process
M_macarthurae_001626_tyrosine-type_recombinase/integrase_[Microbacterium]	GO:0019637	0.10317	organophosphate metabolic process
M_macarthurae_001626_tyrosine-type_recombinase/integrase_[Microbacterium]	GO:0044283	0.10281	small molecule biosynthetic process
M_macarthurae_001626_tyrosine-type_recombinase/integrase_[Microbacterium]	GO:0044255	0.10244	cellular lipid metabolic process
M_macarthurae_001626_tyrosine-type_recombinase/integrase_[Microbacterium]	GO:0006396	0.10105	RNA processing
M_macarthurae_002595_hypothetical_protein_JC-0055tmp_002595_[Microbacterium]	GO:0016070	0.17478	RNA metabolic process
M_macarthurae_002595_hypothetical_protein_JC-0055tmp_002595_[Microbacterium]	GO:0009056	0.16353	catabolic process
M_macarthurae_002595_hypothetical_protein_JC-0055tmp_002595_[Microbacterium]	GO:1901575	0.15498	organic substance catabolic process
M_macarthurae_002595_hypothetical_protein_JC-0055tmp_002595_[Microbacterium]	GO:0019222	0.14424	regulation of metabolic process
M_macarthurae_002595_hypothetical_protein_JC-0055tmp_002595_[Microbacterium]	GO:0051234	0.14127	establishment of localization
M_macarthurae_002595_hypothetical_protein_JC-0055tmp_002595_[Microbacterium]	GO:0044085	0.13981	cellular component biogenesis
M_macarthurae_002595_hypothetical_protein_JC-0055tmp_002595_[Microbacterium]	GO:0006810	0.13895	transport
M_macarthurae_002595_hypothetical_protein_JC-0055tmp_002595_[Microbacterium]	GO:0016043	0.13828	cellular component organization
M_macarthurae_002595_hypothetical_protein_JC-0055tmp_002595_[Microbacterium]	GO:0031323	0.13735	regulation of cellular metabolic process
M_macarthurae_002595_hypothetical_protein_JC-0055tmp_002595_[Microbacterium]	GO:0006796	0.13695	phosphate-containing compound metabolic process
M_macarthurae_002595_hypothetical_protein_JC-0055tmp_002595_[Microbacterium]	GO:0006793	0.13641	phosphorus metabolic process
M_macarthurae_002595_hypothetical_protein_JC-0055tmp_002595_[Microbacterium]	GO:0060255	0.13549	regulation of macromolecule metabolic process
M_macarthurae_002595_hypothetical_protein_JC-0055tmp_002595_[Microbacterium]	GO:0080090	0.13206	regulation of primary metabolic process
M_macarthurae_002595_hypothetical_protein_JC-0055tmp_002595_[Microbacterium]	GO:0006518	0.13092	peptide metabolic process
M_macarthurae_002595_hypothetical_protein_JC-0055tmp_002595_[Microbacterium]	GO:0051171	0.13037	regulation of nitrogen compound metabolic process
M_macarthurae_002595_hypothetical_protein_JC-0055tmp_002595_[Microbacterium]	GO:0006412	0.12871	translation
M_macarthurae_002595_hypothetical_protein_JC-0055tmp_002595_[Microbacterium]	GO:0043603	0.12822	cellular amide metabolic process
M_macarthurae_002595_hypothetical_protein_JC-0055tmp_002595_[Microbacterium]	GO:0043043	0.12729	peptide biosynthetic process
M_macarthurae_002595_hypothetical_protein_JC-0055tmp_002595_[Microbacterium]	GO:0044248	0.12682	cellular catabolic process
M_macarthurae_002595_hypothetical_protein_JC-0055tmp_002595_[Microbacterium]	GO:0090305	0.12074	nucleic acid phosphodiester bond hydrolysis
M_macarthurae_002595_hypothetical_protein_JC-0055tmp_002595_[Microbacterium]	GO:0034654	0.12017	nucleobase-containing compound biosynthetic process
M_macarthurae_002595_hypothetical_protein_JC-0055tmp_002595_[Microbacterium]	GO:0006811	0.11933	ion transport
M_macarthurae_002595_hypothetical_protein_JC-0055tmp_002595_[Microbacterium]	GO:0044283	0.11917	small molecule biosynthetic process
M_macarthurae_002595_hypothetical_protein_JC-0055tmp_002595_[Microbacterium]	GO:0022607	0.11699	cellular component assembly
M_macarthurae_002595_hypothetical_protein_JC-0055tmp_002595_[Microbacterium]	GO:0009057	0.11553	macromolecule catabolic process
M_macarthurae_002595_hypothetical_protein_JC-0055tmp_002595_[Microbacterium]	GO:0010468	0.11443	regulation of gene expression
M_macarthurae_002595_hypothetical_protein_JC-0055tmp_002595_[Microbacterium]	GO:0043604	0.11304	amide biosynthetic process
M_macarthurae_002595_hypothetical_protein_JC-0055tmp_002595_[Microbacterium]	GO:0015979	0.10993	photosynthesis
M_macarthurae_002595_hypothetical_protein_JC-0055tmp_002595_[Microbacterium]	GO:0031326	0.10858	regulation of cellular biosynthetic process
M_macarthurae_002595_hypothetical_protein_JC-0055tmp_002595_[Microbacterium]	GO:0009889	0.1085	regulation of biosynthetic process
M_macarthurae_002595_hypothetical_protein_JC-0055tmp_002595_[Microbacterium]	GO:0006091	0.10805	generation of precursor metabolites and energy
M_macarthurae_002595_hypothetical_protein_JC-0055tmp_002595_[Microbacterium]	GO:0010556	0.10636	regulation of macromolecule biosynthetic process
M_macarthurae_002595_hypothetical_protein_JC-0055tmp_002595_[Microbacterium]	GO:0019637	0.10562	organophosphate metabolic process
M_macarthurae_002595_hypothetical_protein_JC-0055tmp_002595_[Microbacterium]	GO:2000112	0.10502	regulation of cellular macromolecule biosynthetic process
M_macarthurae_002595_hypothetical_protein_JC-0055tmp_002595_[Microbacterium]	GO:0036211	0.1046	protein modification process
M_macarthurae_002595_hypothetical_protein_JC-0055tmp_002595_[Microbacterium]	GO:0006464	0.10455	cellular protein modification process
M_macarthurae_002595_hypothetical_protein_JC-0055tmp_002595_[Microbacterium]	GO:0044265	0.10434	cellular macromolecule catabolic process
M_macarthurae_002595_hypothetical_protein_JC-0055tmp_002595_[Microbacterium]	GO:0044270	0.10302	cellular nitrogen compound catabolic process
M_macarthurae_000666_D-alanyl-D-alanine_carboxypeptidase_[Microbacterium]	GO:0006796	0.19744	phosphate-containing compound metabolic process
M_macarthurae_000666_D-alanyl-D-alanine_carboxypeptidase_[Microbacterium]	GO:0006793	0.19529	phosphorus metabolic process
M_macarthurae_000666_D-alanyl-D-alanine_carboxypeptidase_[Microbacterium]	GO:0044283	0.18727	small molecule biosynthetic process
M_macarthurae_000666_D-alanyl-D-alanine_carboxypeptidase_[Microbacterium]	GO:1901135	0.16951	carbohydrate derivative metabolic process
M_macarthurae_000666_D-alanyl-D-alanine_carboxypeptidase_[Microbacterium]	GO:0005975	0.15672	carbohydrate metabolic process
M_macarthurae_000666_D-alanyl-D-alanine_carboxypeptidase_[Microbacterium]	GO:0019637	0.15257	organophosphate metabolic process
M_macarthurae_000666_D-alanyl-D-alanine_carboxypeptidase_[Microbacterium]	GO:0006082	0.13388	organic acid metabolic process
M_macarthurae_000666_D-alanyl-D-alanine_carboxypeptidase_[Microbacterium]	GO:0019752	0.13014	carboxylic acid metabolic process
M_macarthurae_000666_D-alanyl-D-alanine_carboxypeptidase_[Microbacterium]	GO:0043436	0.12991	oxoacid metabolic process
M_macarthurae_000666_D-alanyl-D-alanine_carboxypeptidase_[Microbacterium]	GO:0009056	0.1088	catabolic process
M_macarthurae_000666_D-alanyl-D-alanine_carboxypeptidase_[Microbacterium]	GO:0043412	0.10806	macromolecule modification
M_macarthurae_000666_D-alanyl-D-alanine_carboxypeptidase_[Microbacterium]	GO:1901137	0.10191	carbohydrate derivative biosynthetic process
M_macarthurae_000666_D-alanyl-D-alanine_carboxypeptidase_[Microbacterium]	GO:1901575	0.10024	organic substance catabolic process
M_macarthurae_002634_protein_phosphatase_2C_domain-containing_protein_[Microbacterium]	GO:0006082	0.19765	organic acid metabolic process
M_macarthurae_002634_protein_phosphatase_2C_domain-containing_protein_[Microbacterium]	GO:0043436	0.19308	oxoacid metabolic process
M_macarthurae_002634_protein_phosphatase_2C_domain-containing_protein_[Microbacterium]	GO:0019752	0.19187	carboxylic acid metabolic process
M_macarthurae_002634_protein_phosphatase_2C_domain-containing_protein_[Microbacterium]	GO:0006520	0.1613	cellular amino acid metabolic process
M_macarthurae_002634_protein_phosphatase_2C_domain-containing_protein_[Microbacterium]	GO:0006796	0.16044	phosphate-containing compound metabolic process
M_macarthurae_002634_protein_phosphatase_2C_domain-containing_protein_[Microbacterium]	GO:0006793	0.1568	phosphorus metabolic process
M_macarthurae_002634_protein_phosphatase_2C_domain-containing_protein_[Microbacterium]	GO:0016053	0.14265	organic acid biosynthetic process
M_macarthurae_002634_protein_phosphatase_2C_domain-containing_protein_[Microbacterium]	GO:0046394	0.14135	carboxylic acid biosynthetic process
M_macarthurae_002634_protein_phosphatase_2C_domain-containing_protein_[Microbacterium]	GO:0009056	0.12212	catabolic process
M_macarthurae_002634_protein_phosphatase_2C_domain-containing_protein_[Microbacterium]	GO:0043603	0.1215	cellular amide metabolic process
M_macarthurae_002634_protein_phosphatase_2C_domain-containing_protein_[Microbacterium]	GO:0019637	0.11601	organophosphate metabolic process
M_macarthurae_002634_protein_phosphatase_2C_domain-containing_protein_[Microbacterium]	GO:0008652	0.11522	cellular amino acid biosynthetic process
M_macarthurae_002634_protein_phosphatase_2C_domain-containing_protein_[Microbacterium]	GO:0044248	0.11286	cellular catabolic process
M_macarthurae_002634_protein_phosphatase_2C_domain-containing_protein_[Microbacterium]	GO:1901575	0.11237	organic substance catabolic process
M_macarthurae_002634_protein_phosphatase_2C_domain-containing_protein_[Microbacterium]	GO:1901135	0.11076	carbohydrate derivative metabolic process
M_macarthurae_002634_protein_phosphatase_2C_domain-containing_protein_[Microbacterium]	GO:0034654	0.10242	nucleobase-containing compound biosynthetic process
M_macarthurae_002634_protein_phosphatase_2C_domain-containing_protein_[Microbacterium]	GO:1901605	0.10118	alpha-amino acid metabolic process
M_macarthurae_001665_metal_ABC_transporter_permease_[Microbacterium]	GO:0006796	0.36831	phosphate-containing compound metabolic process
M_macarthurae_001665_metal_ABC_transporter_permease_[Microbacterium]	GO:0006793	0.36265	phosphorus metabolic process
M_macarthurae_001665_metal_ABC_transporter_permease_[Microbacterium]	GO:0055085	0.32787	transmembrane transport
M_macarthurae_001665_metal_ABC_transporter_permease_[Microbacterium]	GO:0006810	0.25028	transport
M_macarthurae_001665_metal_ABC_transporter_permease_[Microbacterium]	GO:0051234	0.24871	establishment of localization
M_macarthurae_001665_metal_ABC_transporter_permease_[Microbacterium]	GO:0034220	0.24185	ion transmembrane transport
M_macarthurae_001665_metal_ABC_transporter_permease_[Microbacterium]	GO:0006811	0.22434	ion transport
M_macarthurae_001665_metal_ABC_transporter_permease_[Microbacterium]	GO:0090407	0.1829	organophosphate biosynthetic process
M_macarthurae_001665_metal_ABC_transporter_permease_[Microbacterium]	GO:0019637	0.17892	organophosphate metabolic process
M_macarthurae_001665_metal_ABC_transporter_permease_[Microbacterium]	GO:0008610	0.16598	lipid biosynthetic process
M_macarthurae_001665_metal_ABC_transporter_permease_[Microbacterium]	GO:0008654	0.16297	phospholipid biosynthetic process
M_macarthurae_001665_metal_ABC_transporter_permease_[Microbacterium]	GO:0006091	0.15702	generation of precursor metabolites and energy
M_macarthurae_001665_metal_ABC_transporter_permease_[Microbacterium]	GO:0044255	0.14851	cellular lipid metabolic process
M_macarthurae_001665_metal_ABC_transporter_permease_[Microbacterium]	GO:0006629	0.14727	lipid metabolic process
M_macarthurae_001665_metal_ABC_transporter_permease_[Microbacterium]	GO:0016310	0.13582	phosphorylation
M_macarthurae_001665_metal_ABC_transporter_permease_[Microbacterium]	GO:1901135	0.13034	carbohydrate derivative metabolic process
M_macarthurae_001665_metal_ABC_transporter_permease_[Microbacterium]	GO:0006644	0.12599	phospholipid metabolic process
M_macarthurae_001665_metal_ABC_transporter_permease_[Microbacterium]	GO:0043436	0.11918	oxoacid metabolic process
M_macarthurae_001665_metal_ABC_transporter_permease_[Microbacterium]	GO:0006082	0.11893	organic acid metabolic process
M_macarthurae_001665_metal_ABC_transporter_permease_[Microbacterium]	GO:0019752	0.11839	carboxylic acid metabolic process
M_macarthurae_001665_metal_ABC_transporter_permease_[Microbacterium]	GO:0006812	0.11744	cation transport
M_macarthurae_001665_metal_ABC_transporter_permease_[Microbacterium]	GO:0098660	0.11001	inorganic ion transmembrane transport
M_macarthurae_001665_metal_ABC_transporter_permease_[Microbacterium]	GO:0098655	0.10991	cation transmembrane transport
M_macarthurae_000708_gamma_carbonic_anhydrase_family_protein_[Microbacterium]	GO:0006796	0.25142	phosphate-containing compound metabolic process
M_macarthurae_000708_gamma_carbonic_anhydrase_family_protein_[Microbacterium]	GO:0006793	0.24989	phosphorus metabolic process
M_macarthurae_000708_gamma_carbonic_anhydrase_family_protein_[Microbacterium]	GO:0044283	0.21258	small molecule biosynthetic process
M_macarthurae_000708_gamma_carbonic_anhydrase_family_protein_[Microbacterium]	GO:0019637	0.20062	organophosphate metabolic process
M_macarthurae_000708_gamma_carbonic_anhydrase_family_protein_[Microbacterium]	GO:0044248	0.19708	cellular catabolic process
M_macarthurae_000708_gamma_carbonic_anhydrase_family_protein_[Microbacterium]	GO:0009056	0.18903	catabolic process
M_macarthurae_000708_gamma_carbonic_anhydrase_family_protein_[Microbacterium]	GO:0005975	0.17844	carbohydrate metabolic process
M_macarthurae_000708_gamma_carbonic_anhydrase_family_protein_[Microbacterium]	GO:0008610	0.17217	lipid biosynthetic process
M_macarthurae_000708_gamma_carbonic_anhydrase_family_protein_[Microbacterium]	GO:1901135	0.17207	carbohydrate derivative metabolic process
M_macarthurae_000708_gamma_carbonic_anhydrase_family_protein_[Microbacterium]	GO:0090407	0.17088	organophosphate biosynthetic process
M_macarthurae_000708_gamma_carbonic_anhydrase_family_protein_[Microbacterium]	GO:1901575	0.16351	organic substance catabolic process
M_macarthurae_000708_gamma_carbonic_anhydrase_family_protein_[Microbacterium]	GO:0006629	0.16139	lipid metabolic process
M_macarthurae_000708_gamma_carbonic_anhydrase_family_protein_[Microbacterium]	GO:0044255	0.15837	cellular lipid metabolic process
M_macarthurae_000708_gamma_carbonic_anhydrase_family_protein_[Microbacterium]	GO:0006082	0.15361	organic acid metabolic process
M_macarthurae_000708_gamma_carbonic_anhydrase_family_protein_[Microbacterium]	GO:0043436	0.15256	oxoacid metabolic process
M_macarthurae_000708_gamma_carbonic_anhydrase_family_protein_[Microbacterium]	GO:0019752	0.15155	carboxylic acid metabolic process
M_macarthurae_000708_gamma_carbonic_anhydrase_family_protein_[Microbacterium]	GO:0046394	0.1427	carboxylic acid biosynthetic process
M_macarthurae_000708_gamma_carbonic_anhydrase_family_protein_[Microbacterium]	GO:0008654	0.14249	phospholipid biosynthetic process
M_macarthurae_000708_gamma_carbonic_anhydrase_family_protein_[Microbacterium]	GO:0016053	0.13605	organic acid biosynthetic process
M_macarthurae_000708_gamma_carbonic_anhydrase_family_protein_[Microbacterium]	GO:1901137	0.13134	carbohydrate derivative biosynthetic process
M_macarthurae_000708_gamma_carbonic_anhydrase_family_protein_[Microbacterium]	GO:0016070	0.12581	RNA metabolic process
M_macarthurae_000708_gamma_carbonic_anhydrase_family_protein_[Microbacterium]	GO:0019439	0.1248	aromatic compound catabolic process
M_macarthurae_000708_gamma_carbonic_anhydrase_family_protein_[Microbacterium]	GO:0006644	0.12235	phospholipid metabolic process
M_macarthurae_000708_gamma_carbonic_anhydrase_family_protein_[Microbacterium]	GO:0044270	0.11785	cellular nitrogen compound catabolic process
M_macarthurae_000708_gamma_carbonic_anhydrase_family_protein_[Microbacterium]	GO:1901361	0.11625	organic cyclic compound catabolic process
M_macarthurae_000708_gamma_carbonic_anhydrase_family_protein_[Microbacterium]	GO:0046700	0.10823	heterocycle catabolic process
M_macarthurae_000708_gamma_carbonic_anhydrase_family_protein_[Microbacterium]	GO:0043603	0.10497	cellular amide metabolic process
M_macarthurae_002308_DUF2273_domain-containing_protein_[Microbacterium]	GO:0006810	0.43919	transport
M_macarthurae_002308_DUF2273_domain-containing_protein_[Microbacterium]	GO:0006811	0.41597	ion transport
M_macarthurae_002308_DUF2273_domain-containing_protein_[Microbacterium]	GO:0055085	0.35711	transmembrane transport
M_macarthurae_002308_DUF2273_domain-containing_protein_[Microbacterium]	GO:0034220	0.3267	ion transmembrane transport
M_macarthurae_002308_DUF2273_domain-containing_protein_[Microbacterium]	GO:0006812	0.22718	cation transport
M_macarthurae_002308_DUF2273_domain-containing_protein_[Microbacterium]	GO:0098655	0.21988	cation transmembrane transport
M_macarthurae_002308_DUF2273_domain-containing_protein_[Microbacterium]	GO:0098660	0.20998	inorganic ion transmembrane transport
M_macarthurae_002308_DUF2273_domain-containing_protein_[Microbacterium]	GO:0098662	0.203	inorganic cation transmembrane transport
M_macarthurae_002308_DUF2273_domain-containing_protein_[Microbacterium]	GO:1902600	0.1874	proton transmembrane transport
M_macarthurae_002308_DUF2273_domain-containing_protein_[Microbacterium]	GO:0006796	0.17415	phosphate-containing compound metabolic process
M_macarthurae_002308_DUF2273_domain-containing_protein_[Microbacterium]	GO:0006793	0.17376	phosphorus metabolic process
M_macarthurae_002308_DUF2273_domain-containing_protein_[Microbacterium]	GO:0034654	0.17103	nucleobase-containing compound biosynthetic process
M_macarthurae_002308_DUF2273_domain-containing_protein_[Microbacterium]	GO:0022900	0.16978	electron transport chain
M_macarthurae_002308_DUF2273_domain-containing_protein_[Microbacterium]	GO:0006820	0.16512	anion transport
M_macarthurae_002308_DUF2273_domain-containing_protein_[Microbacterium]	GO:0046034	0.14942	ATP metabolic process
M_macarthurae_002308_DUF2273_domain-containing_protein_[Microbacterium]	GO:1901137	0.14659	carbohydrate derivative biosynthetic process
M_macarthurae_002308_DUF2273_domain-containing_protein_[Microbacterium]	GO:1901135	0.13634	carbohydrate derivative metabolic process
M_macarthurae_002308_DUF2273_domain-containing_protein_[Microbacterium]	GO:0015979	0.13613	photosynthesis
M_macarthurae_002308_DUF2273_domain-containing_protein_[Microbacterium]	GO:0009206	0.13364	purine ribonucleoside triphosphate biosynthetic process
M_macarthurae_002308_DUF2273_domain-containing_protein_[Microbacterium]	GO:0009145	0.1333	purine nucleoside triphosphate biosynthetic process
M_macarthurae_002308_DUF2273_domain-containing_protein_[Microbacterium]	GO:0009205	0.1323	purine ribonucleoside triphosphate metabolic process
M_macarthurae_002308_DUF2273_domain-containing_protein_[Microbacterium]	GO:0006754	0.13135	ATP biosynthetic process
M_macarthurae_002308_DUF2273_domain-containing_protein_[Microbacterium]	GO:0009201	0.131	ribonucleoside triphosphate biosynthetic process
M_macarthurae_002308_DUF2273_domain-containing_protein_[Microbacterium]	GO:0009144	0.13024	purine nucleoside triphosphate metabolic process
M_macarthurae_002308_DUF2273_domain-containing_protein_[Microbacterium]	GO:0009199	0.13007	ribonucleoside triphosphate metabolic process
M_macarthurae_002308_DUF2273_domain-containing_protein_[Microbacterium]	GO:0015985	0.13	energy coupled proton transport, down electrochemical gradient
M_macarthurae_002308_DUF2273_domain-containing_protein_[Microbacterium]	GO:0015986	0.13	ATP synthesis coupled proton transport
M_macarthurae_002308_DUF2273_domain-containing_protein_[Microbacterium]	GO:0071702	0.12802	organic substance transport
M_macarthurae_002308_DUF2273_domain-containing_protein_[Microbacterium]	GO:0009141	0.12522	nucleoside triphosphate metabolic process
M_macarthurae_002308_DUF2273_domain-containing_protein_[Microbacterium]	GO:0009142	0.12187	nucleoside triphosphate biosynthetic process
M_macarthurae_002308_DUF2273_domain-containing_protein_[Microbacterium]	GO:0090407	0.1212	organophosphate biosynthetic process
M_macarthurae_002308_DUF2273_domain-containing_protein_[Microbacterium]	GO:0019637	0.11579	organophosphate metabolic process
M_macarthurae_002308_DUF2273_domain-containing_protein_[Microbacterium]	GO:0044085	0.11259	cellular component biogenesis
M_macarthurae_002308_DUF2273_domain-containing_protein_[Microbacterium]	GO:0019684	0.11033	photosynthesis, light reaction
M_macarthurae_002308_DUF2273_domain-containing_protein_[Microbacterium]	GO:0006091	0.10657	generation of precursor metabolites and energy
M_macarthurae_002308_DUF2273_domain-containing_protein_[Microbacterium]	GO:0016043	0.10429	cellular component organization
M_macarthurae_002308_DUF2273_domain-containing_protein_[Microbacterium]	GO:0022904	0.10404	respiratory electron transport chain
M_macarthurae_002308_DUF2273_domain-containing_protein_[Microbacterium]	GO:0071705	0.10373	nitrogen compound transport
M_macarthurae_002308_DUF2273_domain-containing_protein_[Microbacterium]	GO:0009152	0.10044	purine ribonucleotide biosynthetic process
M_macarthurae_002898_ROK_family_glucokinase_[Microbacterium]	GO:0006793	0.57157	phosphorus metabolic process
M_macarthurae_002898_ROK_family_glucokinase_[Microbacterium]	GO:0006796	0.55344	phosphate-containing compound metabolic process
M_macarthurae_002898_ROK_family_glucokinase_[Microbacterium]	GO:1901135	0.50755	carbohydrate derivative metabolic process
M_macarthurae_002898_ROK_family_glucokinase_[Microbacterium]	GO:0090407	0.47808	organophosphate biosynthetic process
M_macarthurae_002898_ROK_family_glucokinase_[Microbacterium]	GO:0055086	0.36713	nucleobase-containing small molecule metabolic process
M_macarthurae_002898_ROK_family_glucokinase_[Microbacterium]	GO:1901137	0.33898	carbohydrate derivative biosynthetic process
M_macarthurae_002898_ROK_family_glucokinase_[Microbacterium]	GO:0044283	0.28452	small molecule biosynthetic process
M_macarthurae_002898_ROK_family_glucokinase_[Microbacterium]	GO:0009117	0.28017	nucleotide metabolic process
M_macarthurae_002898_ROK_family_glucokinase_[Microbacterium]	GO:0006753	0.2796	nucleoside phosphate metabolic process
M_macarthurae_002898_ROK_family_glucokinase_[Microbacterium]	GO:0005975	0.27825	carbohydrate metabolic process
M_macarthurae_002898_ROK_family_glucokinase_[Microbacterium]	GO:0006082	0.25507	organic acid metabolic process
M_macarthurae_002898_ROK_family_glucokinase_[Microbacterium]	GO:0019752	0.25373	carboxylic acid metabolic process
M_macarthurae_002898_ROK_family_glucokinase_[Microbacterium]	GO:0043436	0.25218	oxoacid metabolic process
M_macarthurae_002898_ROK_family_glucokinase_[Microbacterium]	GO:0009056	0.23381	catabolic process
M_macarthurae_002898_ROK_family_glucokinase_[Microbacterium]	GO:1901575	0.23092	organic substance catabolic process
M_macarthurae_002898_ROK_family_glucokinase_[Microbacterium]	GO:0019693	0.18119	ribose phosphate metabolic process
M_macarthurae_002898_ROK_family_glucokinase_[Microbacterium]	GO:0044282	0.1687	small molecule catabolic process
M_macarthurae_002898_ROK_family_glucokinase_[Microbacterium]	GO:0009259	0.16472	ribonucleotide metabolic process
M_macarthurae_002898_ROK_family_glucokinase_[Microbacterium]	GO:0044248	0.16408	cellular catabolic process
M_macarthurae_002898_ROK_family_glucokinase_[Microbacterium]	GO:1901605	0.15431	alpha-amino acid metabolic process
M_macarthurae_002898_ROK_family_glucokinase_[Microbacterium]	GO:0044255	0.15332	cellular lipid metabolic process
M_macarthurae_002898_ROK_family_glucokinase_[Microbacterium]	GO:0006091	0.153	generation of precursor metabolites and energy
M_macarthurae_002898_ROK_family_glucokinase_[Microbacterium]	GO:0006629	0.15029	lipid metabolic process
M_macarthurae_002898_ROK_family_glucokinase_[Microbacterium]	GO:0008610	0.14995	lipid biosynthetic process
M_macarthurae_002898_ROK_family_glucokinase_[Microbacterium]	GO:0032787	0.14609	monocarboxylic acid metabolic process
M_macarthurae_002898_ROK_family_glucokinase_[Microbacterium]	GO:0072521	0.14373	purine-containing compound metabolic process
M_macarthurae_002898_ROK_family_glucokinase_[Microbacterium]	GO:1901293	0.14184	nucleoside phosphate biosynthetic process
M_macarthurae_002898_ROK_family_glucokinase_[Microbacterium]	GO:0034654	0.1411	nucleobase-containing compound biosynthetic process
M_macarthurae_002898_ROK_family_glucokinase_[Microbacterium]	GO:0009165	0.13793	nucleotide biosynthetic process
M_macarthurae_002898_ROK_family_glucokinase_[Microbacterium]	GO:0006163	0.12265	purine nucleotide metabolic process
M_macarthurae_002898_ROK_family_glucokinase_[Microbacterium]	GO:0046394	0.12179	carboxylic acid biosynthetic process
M_macarthurae_002898_ROK_family_glucokinase_[Microbacterium]	GO:0006520	0.12067	cellular amino acid metabolic process
M_macarthurae_002898_ROK_family_glucokinase_[Microbacterium]	GO:0046390	0.12048	ribose phosphate biosynthetic process
M_macarthurae_002898_ROK_family_glucokinase_[Microbacterium]	GO:0009150	0.12037	purine ribonucleotide metabolic process
M_macarthurae_002898_ROK_family_glucokinase_[Microbacterium]	GO:0016053	0.11426	organic acid biosynthetic process
M_macarthurae_002898_ROK_family_glucokinase_[Microbacterium]	GO:0008654	0.11326	phospholipid biosynthetic process
M_macarthurae_002898_ROK_family_glucokinase_[Microbacterium]	GO:0006767	0.11016	water-soluble vitamin metabolic process
M_macarthurae_002898_ROK_family_glucokinase_[Microbacterium]	GO:0006766	0.10918	vitamin metabolic process
M_macarthurae_002898_ROK_family_glucokinase_[Microbacterium]	GO:0042364	0.10846	water-soluble vitamin biosynthetic process
M_macarthurae_002898_ROK_family_glucokinase_[Microbacterium]	GO:0009110	0.10843	vitamin biosynthetic process
M_macarthurae_002898_ROK_family_glucokinase_[Microbacterium]	GO:0009260	0.10468	ribonucleotide biosynthetic process
M_macarthurae_002898_ROK_family_glucokinase_[Microbacterium]	GO:0046395	0.10316	carboxylic acid catabolic process
M_macarthurae_002898_ROK_family_glucokinase_[Microbacterium]	GO:0016054	0.10277	organic acid catabolic process
M_macarthurae_001093_DUF305_domain-containing_protein_[Microbacterium]	GO:0051716	0.15888	cellular response to stimulus
M_macarthurae_001093_DUF305_domain-containing_protein_[Microbacterium]	GO:0006793	0.12453	phosphorus metabolic process
M_macarthurae_001093_DUF305_domain-containing_protein_[Microbacterium]	GO:0006796	0.12363	phosphate-containing compound metabolic process
M_macarthurae_001093_DUF305_domain-containing_protein_[Microbacterium]	GO:0006950	0.12237	response to stress
M_macarthurae_001093_DUF305_domain-containing_protein_[Microbacterium]	GO:0044283	0.12134	small molecule biosynthetic process
M_macarthurae_001093_DUF305_domain-containing_protein_[Microbacterium]	GO:0044248	0.11307	cellular catabolic process
M_macarthurae_001093_DUF305_domain-containing_protein_[Microbacterium]	GO:0016070	0.11198	RNA metabolic process
M_macarthurae_001093_DUF305_domain-containing_protein_[Microbacterium]	GO:0051234	0.11087	establishment of localization
M_macarthurae_001093_DUF305_domain-containing_protein_[Microbacterium]	GO:0009056	0.10974	catabolic process
M_macarthurae_001093_DUF305_domain-containing_protein_[Microbacterium]	GO:0006810	0.10946	transport
M_macarthurae_001093_DUF305_domain-containing_protein_[Microbacterium]	GO:0043412	0.10515	macromolecule modification
M_macarthurae_001093_DUF305_domain-containing_protein_[Microbacterium]	GO:0034654	0.10458	nucleobase-containing compound biosynthetic process
M_macarthurae_000032_glucose-6-phosphate_dehydrogenase_assembly_protein_OpcA_[Microbacterium]	GO:0009056	0.29516	catabolic process
M_macarthurae_000032_glucose-6-phosphate_dehydrogenase_assembly_protein_OpcA_[Microbacterium]	GO:1901575	0.27052	organic substance catabolic process
M_macarthurae_000032_glucose-6-phosphate_dehydrogenase_assembly_protein_OpcA_[Microbacterium]	GO:0006793	0.26575	phosphorus metabolic process
M_macarthurae_000032_glucose-6-phosphate_dehydrogenase_assembly_protein_OpcA_[Microbacterium]	GO:0006796	0.26125	phosphate-containing compound metabolic process
M_macarthurae_000032_glucose-6-phosphate_dehydrogenase_assembly_protein_OpcA_[Microbacterium]	GO:0044248	0.23347	cellular catabolic process
M_macarthurae_000032_glucose-6-phosphate_dehydrogenase_assembly_protein_OpcA_[Microbacterium]	GO:0019637	0.17814	organophosphate metabolic process
M_macarthurae_000032_glucose-6-phosphate_dehydrogenase_assembly_protein_OpcA_[Microbacterium]	GO:0006082	0.1701	organic acid metabolic process
M_macarthurae_000032_glucose-6-phosphate_dehydrogenase_assembly_protein_OpcA_[Microbacterium]	GO:0043436	0.16621	oxoacid metabolic process
M_macarthurae_000032_glucose-6-phosphate_dehydrogenase_assembly_protein_OpcA_[Microbacterium]	GO:0019752	0.16367	carboxylic acid metabolic process
M_macarthurae_000032_glucose-6-phosphate_dehydrogenase_assembly_protein_OpcA_[Microbacterium]	GO:0044283	0.16337	small molecule biosynthetic process
M_macarthurae_000032_glucose-6-phosphate_dehydrogenase_assembly_protein_OpcA_[Microbacterium]	GO:0016070	0.1531	RNA metabolic process
M_macarthurae_000032_glucose-6-phosphate_dehydrogenase_assembly_protein_OpcA_[Microbacterium]	GO:0005975	0.1497	carbohydrate metabolic process
M_macarthurae_000032_glucose-6-phosphate_dehydrogenase_assembly_protein_OpcA_[Microbacterium]	GO:0043412	0.13179	macromolecule modification
M_macarthurae_000032_glucose-6-phosphate_dehydrogenase_assembly_protein_OpcA_[Microbacterium]	GO:0019439	0.1317	aromatic compound catabolic process
M_macarthurae_000032_glucose-6-phosphate_dehydrogenase_assembly_protein_OpcA_[Microbacterium]	GO:1901135	0.12612	carbohydrate derivative metabolic process
M_macarthurae_000032_glucose-6-phosphate_dehydrogenase_assembly_protein_OpcA_[Microbacterium]	GO:0016310	0.12603	phosphorylation
M_macarthurae_000032_glucose-6-phosphate_dehydrogenase_assembly_protein_OpcA_[Microbacterium]	GO:1901361	0.12565	organic cyclic compound catabolic process
M_macarthurae_000032_glucose-6-phosphate_dehydrogenase_assembly_protein_OpcA_[Microbacterium]	GO:0051716	0.12214	cellular response to stimulus
M_macarthurae_000032_glucose-6-phosphate_dehydrogenase_assembly_protein_OpcA_[Microbacterium]	GO:0090407	0.1134	organophosphate biosynthetic process
M_macarthurae_000032_glucose-6-phosphate_dehydrogenase_assembly_protein_OpcA_[Microbacterium]	GO:0046700	0.11094	heterocycle catabolic process
M_macarthurae_000032_glucose-6-phosphate_dehydrogenase_assembly_protein_OpcA_[Microbacterium]	GO:0044270	0.1104	cellular nitrogen compound catabolic process
M_macarthurae_000032_glucose-6-phosphate_dehydrogenase_assembly_protein_OpcA_[Microbacterium]	GO:0036211	0.10838	protein modification process
M_macarthurae_000032_glucose-6-phosphate_dehydrogenase_assembly_protein_OpcA_[Microbacterium]	GO:0006464	0.10833	cellular protein modification process
M_macarthurae_000032_glucose-6-phosphate_dehydrogenase_assembly_protein_OpcA_[Microbacterium]	GO:0006629	0.10347	lipid metabolic process
M_macarthurae_000032_glucose-6-phosphate_dehydrogenase_assembly_protein_OpcA_[Microbacterium]	GO:0034654	0.10331	nucleobase-containing compound biosynthetic process
M_macarthurae_002009_mannitol_dehydrogenase_family_protein_[Microbacterium]	GO:0006082	0.60672	organic acid metabolic process
M_macarthurae_002009_mannitol_dehydrogenase_family_protein_[Microbacterium]	GO:0043436	0.60535	oxoacid metabolic process
M_macarthurae_002009_mannitol_dehydrogenase_family_protein_[Microbacterium]	GO:0019752	0.60454	carboxylic acid metabolic process
M_macarthurae_002009_mannitol_dehydrogenase_family_protein_[Microbacterium]	GO:0044283	0.42014	small molecule biosynthetic process
M_macarthurae_002009_mannitol_dehydrogenase_family_protein_[Microbacterium]	GO:0006520	0.37363	cellular amino acid metabolic process
M_macarthurae_002009_mannitol_dehydrogenase_family_protein_[Microbacterium]	GO:0006793	0.33606	phosphorus metabolic process
M_macarthurae_002009_mannitol_dehydrogenase_family_protein_[Microbacterium]	GO:0006796	0.31416	phosphate-containing compound metabolic process
M_macarthurae_002009_mannitol_dehydrogenase_family_protein_[Microbacterium]	GO:1901135	0.3115	carbohydrate derivative metabolic process
M_macarthurae_002009_mannitol_dehydrogenase_family_protein_[Microbacterium]	GO:0046394	0.24061	carboxylic acid biosynthetic process
M_macarthurae_002009_mannitol_dehydrogenase_family_protein_[Microbacterium]	GO:0016053	0.23757	organic acid biosynthetic process
M_macarthurae_002009_mannitol_dehydrogenase_family_protein_[Microbacterium]	GO:0009056	0.2236	catabolic process
M_macarthurae_002009_mannitol_dehydrogenase_family_protein_[Microbacterium]	GO:1901605	0.21643	alpha-amino acid metabolic process
M_macarthurae_002009_mannitol_dehydrogenase_family_protein_[Microbacterium]	GO:1901575	0.20121	organic substance catabolic process
M_macarthurae_002009_mannitol_dehydrogenase_family_protein_[Microbacterium]	GO:0019637	0.19728	organophosphate metabolic process
M_macarthurae_002009_mannitol_dehydrogenase_family_protein_[Microbacterium]	GO:0005975	0.18864	carbohydrate metabolic process
M_macarthurae_002009_mannitol_dehydrogenase_family_protein_[Microbacterium]	GO:0044248	0.18141	cellular catabolic process
M_macarthurae_002009_mannitol_dehydrogenase_family_protein_[Microbacterium]	GO:0008652	0.16827	cellular amino acid biosynthetic process
M_macarthurae_002009_mannitol_dehydrogenase_family_protein_[Microbacterium]	GO:1901137	0.16682	carbohydrate derivative biosynthetic process
M_macarthurae_002009_mannitol_dehydrogenase_family_protein_[Microbacterium]	GO:0055086	0.15672	nucleobase-containing small molecule metabolic process
M_macarthurae_002009_mannitol_dehydrogenase_family_protein_[Microbacterium]	GO:0032787	0.15212	monocarboxylic acid metabolic process
M_macarthurae_002009_mannitol_dehydrogenase_family_protein_[Microbacterium]	GO:0044282	0.14478	small molecule catabolic process
M_macarthurae_002009_mannitol_dehydrogenase_family_protein_[Microbacterium]	GO:0090407	0.13992	organophosphate biosynthetic process
M_macarthurae_002009_mannitol_dehydrogenase_family_protein_[Microbacterium]	GO:0006629	0.13719	lipid metabolic process
M_macarthurae_002009_mannitol_dehydrogenase_family_protein_[Microbacterium]	GO:0044255	0.13434	cellular lipid metabolic process
M_macarthurae_002009_mannitol_dehydrogenase_family_protein_[Microbacterium]	GO:0008610	0.12261	lipid biosynthetic process
M_macarthurae_002009_mannitol_dehydrogenase_family_protein_[Microbacterium]	GO:1901565	0.10771	organonitrogen compound catabolic process
M_macarthurae_002009_mannitol_dehydrogenase_family_protein_[Microbacterium]	GO:0016310	0.10175	phosphorylation
M_macarthurae_002009_mannitol_dehydrogenase_family_protein_[Microbacterium]	GO:1901607	0.10065	alpha-amino acid biosynthetic process
M_macarthurae_000819_right-handed_parallel_beta-helix_repeat-containing_protein_[Microbacterium]	GO:0006793	0.23355	phosphorus metabolic process
M_macarthurae_000819_right-handed_parallel_beta-helix_repeat-containing_protein_[Microbacterium]	GO:0009056	0.20196	catabolic process
M_macarthurae_000819_right-handed_parallel_beta-helix_repeat-containing_protein_[Microbacterium]	GO:0044248	0.19402	cellular catabolic process
M_macarthurae_000819_right-handed_parallel_beta-helix_repeat-containing_protein_[Microbacterium]	GO:1901135	0.18872	carbohydrate derivative metabolic process
M_macarthurae_000819_right-handed_parallel_beta-helix_repeat-containing_protein_[Microbacterium]	GO:0019637	0.18688	organophosphate metabolic process
M_macarthurae_000819_right-handed_parallel_beta-helix_repeat-containing_protein_[Microbacterium]	GO:1901575	0.17808	organic substance catabolic process
M_macarthurae_000819_right-handed_parallel_beta-helix_repeat-containing_protein_[Microbacterium]	GO:0006082	0.15844	organic acid metabolic process
M_macarthurae_000819_right-handed_parallel_beta-helix_repeat-containing_protein_[Microbacterium]	GO:0090407	0.1533	organophosphate biosynthetic process
M_macarthurae_000819_right-handed_parallel_beta-helix_repeat-containing_protein_[Microbacterium]	GO:0043436	0.15251	oxoacid metabolic process
M_macarthurae_000819_right-handed_parallel_beta-helix_repeat-containing_protein_[Microbacterium]	GO:0019752	0.14966	carboxylic acid metabolic process
M_macarthurae_000819_right-handed_parallel_beta-helix_repeat-containing_protein_[Microbacterium]	GO:1901137	0.12591	carbohydrate derivative biosynthetic process
M_macarthurae_000819_right-handed_parallel_beta-helix_repeat-containing_protein_[Microbacterium]	GO:0044283	0.11836	small molecule biosynthetic process
M_macarthurae_000819_right-handed_parallel_beta-helix_repeat-containing_protein_[Microbacterium]	GO:0055086	0.11586	nucleobase-containing small molecule metabolic process
M_macarthurae_002213_DUF5684_domain-containing_protein_[Microbacterium]	GO:0006810	0.20799	transport
M_macarthurae_002213_DUF5684_domain-containing_protein_[Microbacterium]	GO:0006796	0.19677	phosphate-containing compound metabolic process
M_macarthurae_002213_DUF5684_domain-containing_protein_[Microbacterium]	GO:0006793	0.19026	phosphorus metabolic process
M_macarthurae_002213_DUF5684_domain-containing_protein_[Microbacterium]	GO:0006811	0.17961	ion transport
M_macarthurae_002213_DUF5684_domain-containing_protein_[Microbacterium]	GO:0055085	0.15545	transmembrane transport
M_macarthurae_002213_DUF5684_domain-containing_protein_[Microbacterium]	GO:0051716	0.13002	cellular response to stimulus
M_macarthurae_002213_DUF5684_domain-containing_protein_[Microbacterium]	GO:0006091	0.12525	generation of precursor metabolites and energy
M_macarthurae_002213_DUF5684_domain-containing_protein_[Microbacterium]	GO:0009056	0.12113	catabolic process
M_macarthurae_002213_DUF5684_domain-containing_protein_[Microbacterium]	GO:0034220	0.10898	ion transmembrane transport
M_macarthurae_002213_DUF5684_domain-containing_protein_[Microbacterium]	GO:0044248	0.10734	cellular catabolic process
M_macarthurae_002213_DUF5684_domain-containing_protein_[Microbacterium]	GO:0042221	0.10084	response to chemical
M_macarthurae_001310_Lrp/AsnC_family_transcriptional_regulator_[Microbacterium]	GO:0034654	0.5822	nucleobase-containing compound biosynthetic process
M_macarthurae_001310_Lrp/AsnC_family_transcriptional_regulator_[Microbacterium]	GO:0016070	0.4557	RNA metabolic process
M_macarthurae_001310_Lrp/AsnC_family_transcriptional_regulator_[Microbacterium]	GO:0019222	0.45542	regulation of metabolic process
M_macarthurae_001310_Lrp/AsnC_family_transcriptional_regulator_[Microbacterium]	GO:0060255	0.44806	regulation of macromolecule metabolic process
M_macarthurae_001310_Lrp/AsnC_family_transcriptional_regulator_[Microbacterium]	GO:0006351	0.44402	transcription, DNA-templated
M_macarthurae_001310_Lrp/AsnC_family_transcriptional_regulator_[Microbacterium]	GO:0010468	0.44189	regulation of gene expression
M_macarthurae_001310_Lrp/AsnC_family_transcriptional_regulator_[Microbacterium]	GO:0097659	0.43986	nucleic acid-templated transcription
M_macarthurae_001310_Lrp/AsnC_family_transcriptional_regulator_[Microbacterium]	GO:0032774	0.43433	RNA biosynthetic process
M_macarthurae_001310_Lrp/AsnC_family_transcriptional_regulator_[Microbacterium]	GO:0031326	0.42811	regulation of cellular biosynthetic process
M_macarthurae_001310_Lrp/AsnC_family_transcriptional_regulator_[Microbacterium]	GO:0010556	0.42564	regulation of macromolecule biosynthetic process
M_macarthurae_001310_Lrp/AsnC_family_transcriptional_regulator_[Microbacterium]	GO:2000112	0.42557	regulation of cellular macromolecule biosynthetic process
M_macarthurae_001310_Lrp/AsnC_family_transcriptional_regulator_[Microbacterium]	GO:0009889	0.42495	regulation of biosynthetic process
M_macarthurae_001310_Lrp/AsnC_family_transcriptional_regulator_[Microbacterium]	GO:0031323	0.42403	regulation of cellular metabolic process
M_macarthurae_001310_Lrp/AsnC_family_transcriptional_regulator_[Microbacterium]	GO:0080090	0.42167	regulation of primary metabolic process
M_macarthurae_001310_Lrp/AsnC_family_transcriptional_regulator_[Microbacterium]	GO:0019219	0.41978	regulation of nucleobase-containing compound metabolic process
M_macarthurae_001310_Lrp/AsnC_family_transcriptional_regulator_[Microbacterium]	GO:0051171	0.41907	regulation of nitrogen compound metabolic process
M_macarthurae_001310_Lrp/AsnC_family_transcriptional_regulator_[Microbacterium]	GO:0051252	0.41327	regulation of RNA metabolic process
M_macarthurae_001310_Lrp/AsnC_family_transcriptional_regulator_[Microbacterium]	GO:2001141	0.40586	regulation of RNA biosynthetic process
M_macarthurae_001310_Lrp/AsnC_family_transcriptional_regulator_[Microbacterium]	GO:0006355	0.40466	regulation of transcription, DNA-templated
M_macarthurae_001310_Lrp/AsnC_family_transcriptional_regulator_[Microbacterium]	GO:1903506	0.40419	regulation of nucleic acid-templated transcription
M_macarthurae_001310_Lrp/AsnC_family_transcriptional_regulator_[Microbacterium]	GO:0044283	0.20858	small molecule biosynthetic process
M_macarthurae_001310_Lrp/AsnC_family_transcriptional_regulator_[Microbacterium]	GO:0006796	0.15249	phosphate-containing compound metabolic process
M_macarthurae_001310_Lrp/AsnC_family_transcriptional_regulator_[Microbacterium]	GO:0006793	0.15119	phosphorus metabolic process
M_macarthurae_001310_Lrp/AsnC_family_transcriptional_regulator_[Microbacterium]	GO:0009110	0.1284	vitamin biosynthetic process
M_macarthurae_001310_Lrp/AsnC_family_transcriptional_regulator_[Microbacterium]	GO:0042364	0.12823	water-soluble vitamin biosynthetic process
M_macarthurae_001310_Lrp/AsnC_family_transcriptional_regulator_[Microbacterium]	GO:0090407	0.12579	organophosphate biosynthetic process
M_macarthurae_001310_Lrp/AsnC_family_transcriptional_regulator_[Microbacterium]	GO:0006767	0.1237	water-soluble vitamin metabolic process
M_macarthurae_001310_Lrp/AsnC_family_transcriptional_regulator_[Microbacterium]	GO:0006766	0.12255	vitamin metabolic process
M_macarthurae_001310_Lrp/AsnC_family_transcriptional_regulator_[Microbacterium]	GO:0019637	0.11483	organophosphate metabolic process
M_macarthurae_001310_Lrp/AsnC_family_transcriptional_regulator_[Microbacterium]	GO:1901135	0.1098	carbohydrate derivative metabolic process
M_macarthurae_001310_Lrp/AsnC_family_transcriptional_regulator_[Microbacterium]	GO:0048519	0.10222	negative regulation of biological process
M_macarthurae_001310_Lrp/AsnC_family_transcriptional_regulator_[Microbacterium]	GO:0009892	0.10126	negative regulation of metabolic process
M_macarthurae_000247_hypothetical_protein_JC-0055tmp_000247_[Microbacterium]	GO:0044283	0.20782	small molecule biosynthetic process
M_macarthurae_000247_hypothetical_protein_JC-0055tmp_000247_[Microbacterium]	GO:0051716	0.15629	cellular response to stimulus
M_macarthurae_000247_hypothetical_protein_JC-0055tmp_000247_[Microbacterium]	GO:0016070	0.14363	RNA metabolic process
M_macarthurae_000247_hypothetical_protein_JC-0055tmp_000247_[Microbacterium]	GO:0034654	0.14211	nucleobase-containing compound biosynthetic process
M_macarthurae_000247_hypothetical_protein_JC-0055tmp_000247_[Microbacterium]	GO:0031323	0.13431	regulation of cellular metabolic process
M_macarthurae_000247_hypothetical_protein_JC-0055tmp_000247_[Microbacterium]	GO:0019222	0.13298	regulation of metabolic process
M_macarthurae_000247_hypothetical_protein_JC-0055tmp_000247_[Microbacterium]	GO:0006796	0.13283	phosphate-containing compound metabolic process
M_macarthurae_000247_hypothetical_protein_JC-0055tmp_000247_[Microbacterium]	GO:0006950	0.13253	response to stress
M_macarthurae_000247_hypothetical_protein_JC-0055tmp_000247_[Microbacterium]	GO:0006793	0.13164	phosphorus metabolic process
M_macarthurae_000247_hypothetical_protein_JC-0055tmp_000247_[Microbacterium]	GO:0080090	0.12922	regulation of primary metabolic process
M_macarthurae_000247_hypothetical_protein_JC-0055tmp_000247_[Microbacterium]	GO:0051171	0.12722	regulation of nitrogen compound metabolic process
M_macarthurae_000247_hypothetical_protein_JC-0055tmp_000247_[Microbacterium]	GO:0060255	0.12652	regulation of macromolecule metabolic process
M_macarthurae_000247_hypothetical_protein_JC-0055tmp_000247_[Microbacterium]	GO:0046394	0.12332	carboxylic acid biosynthetic process
M_macarthurae_000247_hypothetical_protein_JC-0055tmp_000247_[Microbacterium]	GO:0016053	0.12124	organic acid biosynthetic process
M_macarthurae_000247_hypothetical_protein_JC-0055tmp_000247_[Microbacterium]	GO:0016043	0.12059	cellular component organization
M_macarthurae_000247_hypothetical_protein_JC-0055tmp_000247_[Microbacterium]	GO:0006082	0.11981	organic acid metabolic process
M_macarthurae_000247_hypothetical_protein_JC-0055tmp_000247_[Microbacterium]	GO:0019752	0.11932	carboxylic acid metabolic process
M_macarthurae_000247_hypothetical_protein_JC-0055tmp_000247_[Microbacterium]	GO:0043436	0.11918	oxoacid metabolic process
M_macarthurae_000247_hypothetical_protein_JC-0055tmp_000247_[Microbacterium]	GO:0051234	0.11875	establishment of localization
M_macarthurae_000247_hypothetical_protein_JC-0055tmp_000247_[Microbacterium]	GO:0006810	0.11719	transport
M_macarthurae_000247_hypothetical_protein_JC-0055tmp_000247_[Microbacterium]	GO:0009056	0.10777	catabolic process
M_macarthurae_000247_hypothetical_protein_JC-0055tmp_000247_[Microbacterium]	GO:0044085	0.10728	cellular component biogenesis
M_macarthurae_000247_hypothetical_protein_JC-0055tmp_000247_[Microbacterium]	GO:0006520	0.10481	cellular amino acid metabolic process
M_macarthurae_000247_hypothetical_protein_JC-0055tmp_000247_[Microbacterium]	GO:0031326	0.10377	regulation of cellular biosynthetic process
M_macarthurae_000247_hypothetical_protein_JC-0055tmp_000247_[Microbacterium]	GO:0009889	0.10374	regulation of biosynthetic process
M_macarthurae_000247_hypothetical_protein_JC-0055tmp_000247_[Microbacterium]	GO:0019219	0.10272	regulation of nucleobase-containing compound metabolic process
M_macarthurae_000247_hypothetical_protein_JC-0055tmp_000247_[Microbacterium]	GO:0010556	0.10144	regulation of macromolecule biosynthetic process
M_macarthurae_000247_hypothetical_protein_JC-0055tmp_000247_[Microbacterium]	GO:0043603	0.10085	cellular amide metabolic process
M_macarthurae_000247_hypothetical_protein_JC-0055tmp_000247_[Microbacterium]	GO:0033554	0.10009	cellular response to stress
M_macarthurae_000247_hypothetical_protein_JC-0055tmp_000247_[Microbacterium]	GO:2000112	0.10002	regulation of cellular macromolecule biosynthetic process
M_macarthurae_002990_bifunctional_copper_resistance_protein_CopD/cytochrome_c_oxidase_assembly_protein_[Microbacterium]	GO:0006793	0.45189	phosphorus metabolic process
M_macarthurae_002990_bifunctional_copper_resistance_protein_CopD/cytochrome_c_oxidase_assembly_protein_[Microbacterium]	GO:0055085	0.30109	transmembrane transport
M_macarthurae_002990_bifunctional_copper_resistance_protein_CopD/cytochrome_c_oxidase_assembly_protein_[Microbacterium]	GO:1901135	0.26886	carbohydrate derivative metabolic process
M_macarthurae_002990_bifunctional_copper_resistance_protein_CopD/cytochrome_c_oxidase_assembly_protein_[Microbacterium]	GO:0019637	0.26297	organophosphate metabolic process
M_macarthurae_002990_bifunctional_copper_resistance_protein_CopD/cytochrome_c_oxidase_assembly_protein_[Microbacterium]	GO:0006810	0.2587	transport
M_macarthurae_002990_bifunctional_copper_resistance_protein_CopD/cytochrome_c_oxidase_assembly_protein_[Microbacterium]	GO:0051234	0.2566	establishment of localization
M_macarthurae_002990_bifunctional_copper_resistance_protein_CopD/cytochrome_c_oxidase_assembly_protein_[Microbacterium]	GO:0006811	0.23418	ion transport
M_macarthurae_002990_bifunctional_copper_resistance_protein_CopD/cytochrome_c_oxidase_assembly_protein_[Microbacterium]	GO:0034220	0.22003	ion transmembrane transport
M_macarthurae_002990_bifunctional_copper_resistance_protein_CopD/cytochrome_c_oxidase_assembly_protein_[Microbacterium]	GO:0006091	0.21782	generation of precursor metabolites and energy
M_macarthurae_002990_bifunctional_copper_resistance_protein_CopD/cytochrome_c_oxidase_assembly_protein_[Microbacterium]	GO:0044283	0.18339	small molecule biosynthetic process
M_macarthurae_002990_bifunctional_copper_resistance_protein_CopD/cytochrome_c_oxidase_assembly_protein_[Microbacterium]	GO:0090407	0.17206	organophosphate biosynthetic process
M_macarthurae_002990_bifunctional_copper_resistance_protein_CopD/cytochrome_c_oxidase_assembly_protein_[Microbacterium]	GO:0016310	0.151	phosphorylation
M_macarthurae_002990_bifunctional_copper_resistance_protein_CopD/cytochrome_c_oxidase_assembly_protein_[Microbacterium]	GO:1901137	0.14741	carbohydrate derivative biosynthetic process
M_macarthurae_002990_bifunctional_copper_resistance_protein_CopD/cytochrome_c_oxidase_assembly_protein_[Microbacterium]	GO:0046034	0.13946	ATP metabolic process
M_macarthurae_002990_bifunctional_copper_resistance_protein_CopD/cytochrome_c_oxidase_assembly_protein_[Microbacterium]	GO:0006082	0.1275	organic acid metabolic process
M_macarthurae_002990_bifunctional_copper_resistance_protein_CopD/cytochrome_c_oxidase_assembly_protein_[Microbacterium]	GO:0043436	0.12665	oxoacid metabolic process
M_macarthurae_002990_bifunctional_copper_resistance_protein_CopD/cytochrome_c_oxidase_assembly_protein_[Microbacterium]	GO:0019752	0.12562	carboxylic acid metabolic process
M_macarthurae_002990_bifunctional_copper_resistance_protein_CopD/cytochrome_c_oxidase_assembly_protein_[Microbacterium]	GO:0055086	0.11874	nucleobase-containing small molecule metabolic process
M_macarthurae_002990_bifunctional_copper_resistance_protein_CopD/cytochrome_c_oxidase_assembly_protein_[Microbacterium]	GO:0006812	0.11298	cation transport
M_macarthurae_002990_bifunctional_copper_resistance_protein_CopD/cytochrome_c_oxidase_assembly_protein_[Microbacterium]	GO:0005975	0.10396	carbohydrate metabolic process
M_macarthurae_002990_bifunctional_copper_resistance_protein_CopD/cytochrome_c_oxidase_assembly_protein_[Microbacterium]	GO:0072521	0.10261	purine-containing compound metabolic process
M_macarthurae_002990_bifunctional_copper_resistance_protein_CopD/cytochrome_c_oxidase_assembly_protein_[Microbacterium]	GO:0098660	0.10169	inorganic ion transmembrane transport
M_macarthurae_002990_bifunctional_copper_resistance_protein_CopD/cytochrome_c_oxidase_assembly_protein_[Microbacterium]	GO:0098655	0.10051	cation transmembrane transport
M_macarthurae_002019_hypothetical_protein_JC-0055tmp_002019_[Microbacterium]	GO:0051234	0.41801	establishment of localization
M_macarthurae_002019_hypothetical_protein_JC-0055tmp_002019_[Microbacterium]	GO:0006810	0.4161	transport
M_macarthurae_002019_hypothetical_protein_JC-0055tmp_002019_[Microbacterium]	GO:0006811	0.4021	ion transport
M_macarthurae_002019_hypothetical_protein_JC-0055tmp_002019_[Microbacterium]	GO:0055085	0.39934	transmembrane transport
M_macarthurae_002019_hypothetical_protein_JC-0055tmp_002019_[Microbacterium]	GO:0034220	0.3691	ion transmembrane transport
M_macarthurae_002019_hypothetical_protein_JC-0055tmp_002019_[Microbacterium]	GO:0098655	0.26772	cation transmembrane transport
M_macarthurae_002019_hypothetical_protein_JC-0055tmp_002019_[Microbacterium]	GO:0006812	0.25693	cation transport
M_macarthurae_002019_hypothetical_protein_JC-0055tmp_002019_[Microbacterium]	GO:0098660	0.25507	inorganic ion transmembrane transport
M_macarthurae_002019_hypothetical_protein_JC-0055tmp_002019_[Microbacterium]	GO:0098662	0.25217	inorganic cation transmembrane transport
M_macarthurae_002019_hypothetical_protein_JC-0055tmp_002019_[Microbacterium]	GO:1902600	0.24756	proton transmembrane transport
M_macarthurae_002019_hypothetical_protein_JC-0055tmp_002019_[Microbacterium]	GO:0006796	0.24161	phosphate-containing compound metabolic process
M_macarthurae_002019_hypothetical_protein_JC-0055tmp_002019_[Microbacterium]	GO:0006793	0.23741	phosphorus metabolic process
M_macarthurae_002019_hypothetical_protein_JC-0055tmp_002019_[Microbacterium]	GO:0034654	0.22708	nucleobase-containing compound biosynthetic process
M_macarthurae_002019_hypothetical_protein_JC-0055tmp_002019_[Microbacterium]	GO:0090407	0.21336	organophosphate biosynthetic process
M_macarthurae_002019_hypothetical_protein_JC-0055tmp_002019_[Microbacterium]	GO:0015985	0.19386	energy coupled proton transport, down electrochemical gradient
M_macarthurae_002019_hypothetical_protein_JC-0055tmp_002019_[Microbacterium]	GO:0015986	0.19375	ATP synthesis coupled proton transport
M_macarthurae_002019_hypothetical_protein_JC-0055tmp_002019_[Microbacterium]	GO:0006754	0.19216	ATP biosynthetic process
M_macarthurae_002019_hypothetical_protein_JC-0055tmp_002019_[Microbacterium]	GO:0009201	0.18465	ribonucleoside triphosphate biosynthetic process
M_macarthurae_002019_hypothetical_protein_JC-0055tmp_002019_[Microbacterium]	GO:0009199	0.18324	ribonucleoside triphosphate metabolic process
M_macarthurae_002019_hypothetical_protein_JC-0055tmp_002019_[Microbacterium]	GO:0009206	0.17822	purine ribonucleoside triphosphate biosynthetic process
M_macarthurae_002019_hypothetical_protein_JC-0055tmp_002019_[Microbacterium]	GO:0009145	0.17809	purine nucleoside triphosphate biosynthetic process
M_macarthurae_002019_hypothetical_protein_JC-0055tmp_002019_[Microbacterium]	GO:0009205	0.17686	purine ribonucleoside triphosphate metabolic process
M_macarthurae_002019_hypothetical_protein_JC-0055tmp_002019_[Microbacterium]	GO:0046034	0.17262	ATP metabolic process
M_macarthurae_002019_hypothetical_protein_JC-0055tmp_002019_[Microbacterium]	GO:0019637	0.16532	organophosphate metabolic process
M_macarthurae_002019_hypothetical_protein_JC-0055tmp_002019_[Microbacterium]	GO:0009144	0.16457	purine nucleoside triphosphate metabolic process
M_macarthurae_002019_hypothetical_protein_JC-0055tmp_002019_[Microbacterium]	GO:1901137	0.16376	carbohydrate derivative biosynthetic process
M_macarthurae_002019_hypothetical_protein_JC-0055tmp_002019_[Microbacterium]	GO:1901135	0.16179	carbohydrate derivative metabolic process
M_macarthurae_002019_hypothetical_protein_JC-0055tmp_002019_[Microbacterium]	GO:0009142	0.14451	nucleoside triphosphate biosynthetic process
M_macarthurae_002019_hypothetical_protein_JC-0055tmp_002019_[Microbacterium]	GO:0009141	0.13943	nucleoside triphosphate metabolic process
M_macarthurae_002019_hypothetical_protein_JC-0055tmp_002019_[Microbacterium]	GO:0022900	0.13772	electron transport chain
M_macarthurae_002019_hypothetical_protein_JC-0055tmp_002019_[Microbacterium]	GO:0006820	0.13605	anion transport
M_macarthurae_002019_hypothetical_protein_JC-0055tmp_002019_[Microbacterium]	GO:0015979	0.12897	photosynthesis
M_macarthurae_002019_hypothetical_protein_JC-0055tmp_002019_[Microbacterium]	GO:0009260	0.11788	ribonucleotide biosynthetic process
M_macarthurae_002019_hypothetical_protein_JC-0055tmp_002019_[Microbacterium]	GO:0009152	0.11453	purine ribonucleotide biosynthetic process
M_macarthurae_002019_hypothetical_protein_JC-0055tmp_002019_[Microbacterium]	GO:0046390	0.11284	ribose phosphate biosynthetic process
M_macarthurae_002019_hypothetical_protein_JC-0055tmp_002019_[Microbacterium]	GO:0072522	0.11183	purine-containing compound biosynthetic process
M_macarthurae_002019_hypothetical_protein_JC-0055tmp_002019_[Microbacterium]	GO:0006164	0.10879	purine nucleotide biosynthetic process
M_macarthurae_002019_hypothetical_protein_JC-0055tmp_002019_[Microbacterium]	GO:0019684	0.1069	photosynthesis, light reaction
M_macarthurae_002019_hypothetical_protein_JC-0055tmp_002019_[Microbacterium]	GO:0071702	0.10391	organic substance transport
M_macarthurae_002019_hypothetical_protein_JC-0055tmp_002019_[Microbacterium]	GO:0031323	0.10307	regulation of cellular metabolic process
M_macarthurae_001104_MarR_family_transcriptional_regulator_[Microbacterium]	GO:0031323	0.42703	regulation of cellular metabolic process
M_macarthurae_001104_MarR_family_transcriptional_regulator_[Microbacterium]	GO:0019222	0.4263	regulation of metabolic process
M_macarthurae_001104_MarR_family_transcriptional_regulator_[Microbacterium]	GO:0016070	0.42591	RNA metabolic process
M_macarthurae_001104_MarR_family_transcriptional_regulator_[Microbacterium]	GO:0080090	0.4252	regulation of primary metabolic process
M_macarthurae_001104_MarR_family_transcriptional_regulator_[Microbacterium]	GO:0051171	0.42238	regulation of nitrogen compound metabolic process
M_macarthurae_001104_MarR_family_transcriptional_regulator_[Microbacterium]	GO:0060255	0.41465	regulation of macromolecule metabolic process
M_macarthurae_001104_MarR_family_transcriptional_regulator_[Microbacterium]	GO:0019219	0.41091	regulation of nucleobase-containing compound metabolic process
M_macarthurae_001104_MarR_family_transcriptional_regulator_[Microbacterium]	GO:0097659	0.40731	nucleic acid-templated transcription
M_macarthurae_001104_MarR_family_transcriptional_regulator_[Microbacterium]	GO:0006351	0.40494	transcription, DNA-templated
M_macarthurae_001104_MarR_family_transcriptional_regulator_[Microbacterium]	GO:0051252	0.40243	regulation of RNA metabolic process
M_macarthurae_001104_MarR_family_transcriptional_regulator_[Microbacterium]	GO:0032774	0.40077	RNA biosynthetic process
M_macarthurae_001104_MarR_family_transcriptional_regulator_[Microbacterium]	GO:2001141	0.39176	regulation of RNA biosynthetic process
M_macarthurae_001104_MarR_family_transcriptional_regulator_[Microbacterium]	GO:1903506	0.39135	regulation of nucleic acid-templated transcription
M_macarthurae_001104_MarR_family_transcriptional_regulator_[Microbacterium]	GO:0010468	0.39107	regulation of gene expression
M_macarthurae_001104_MarR_family_transcriptional_regulator_[Microbacterium]	GO:0031326	0.39011	regulation of cellular biosynthetic process
M_macarthurae_001104_MarR_family_transcriptional_regulator_[Microbacterium]	GO:0006355	0.38995	regulation of transcription, DNA-templated
M_macarthurae_001104_MarR_family_transcriptional_regulator_[Microbacterium]	GO:0009889	0.38982	regulation of biosynthetic process
M_macarthurae_001104_MarR_family_transcriptional_regulator_[Microbacterium]	GO:0010556	0.38448	regulation of macromolecule biosynthetic process
M_macarthurae_001104_MarR_family_transcriptional_regulator_[Microbacterium]	GO:2000112	0.38223	regulation of cellular macromolecule biosynthetic process
M_macarthurae_001104_MarR_family_transcriptional_regulator_[Microbacterium]	GO:0034654	0.35643	nucleobase-containing compound biosynthetic process
M_macarthurae_001104_MarR_family_transcriptional_regulator_[Microbacterium]	GO:0016043	0.20682	cellular component organization
M_macarthurae_001104_MarR_family_transcriptional_regulator_[Microbacterium]	GO:0051716	0.1984	cellular response to stimulus
M_macarthurae_001104_MarR_family_transcriptional_regulator_[Microbacterium]	GO:0048519	0.1753	negative regulation of biological process
M_macarthurae_001104_MarR_family_transcriptional_regulator_[Microbacterium]	GO:0048523	0.17038	negative regulation of cellular process
M_macarthurae_001104_MarR_family_transcriptional_regulator_[Microbacterium]	GO:0044085	0.16015	cellular component biogenesis
M_macarthurae_001104_MarR_family_transcriptional_regulator_[Microbacterium]	GO:0006950	0.15753	response to stress
M_macarthurae_001104_MarR_family_transcriptional_regulator_[Microbacterium]	GO:0007154	0.14311	cell communication
M_macarthurae_001104_MarR_family_transcriptional_regulator_[Microbacterium]	GO:0022607	0.13586	cellular component assembly
M_macarthurae_001104_MarR_family_transcriptional_regulator_[Microbacterium]	GO:0009892	0.13387	negative regulation of metabolic process
M_macarthurae_001104_MarR_family_transcriptional_regulator_[Microbacterium]	GO:0032502	0.1327	developmental process
M_macarthurae_001104_MarR_family_transcriptional_regulator_[Microbacterium]	GO:0031324	0.12688	negative regulation of cellular metabolic process
M_macarthurae_001104_MarR_family_transcriptional_regulator_[Microbacterium]	GO:0010605	0.12624	negative regulation of macromolecule metabolic process
M_macarthurae_001104_MarR_family_transcriptional_regulator_[Microbacterium]	GO:0006996	0.1238	organelle organization
M_macarthurae_001104_MarR_family_transcriptional_regulator_[Microbacterium]	GO:0048856	0.12322	anatomical structure development
M_macarthurae_001104_MarR_family_transcriptional_regulator_[Microbacterium]	GO:0051172	0.12036	negative regulation of nitrogen compound metabolic process
M_macarthurae_001104_MarR_family_transcriptional_regulator_[Microbacterium]	GO:0048518	0.12035	positive regulation of biological process
M_macarthurae_001104_MarR_family_transcriptional_regulator_[Microbacterium]	GO:0032501	0.12025	multicellular organismal process
M_macarthurae_001104_MarR_family_transcriptional_regulator_[Microbacterium]	GO:0043412	0.119	macromolecule modification
M_macarthurae_001104_MarR_family_transcriptional_regulator_[Microbacterium]	GO:0023052	0.11663	signaling
M_macarthurae_001104_MarR_family_transcriptional_regulator_[Microbacterium]	GO:0006259	0.11599	DNA metabolic process
M_macarthurae_001104_MarR_family_transcriptional_regulator_[Microbacterium]	GO:0048522	0.11302	positive regulation of cellular process
M_macarthurae_001104_MarR_family_transcriptional_regulator_[Microbacterium]	GO:0033554	0.11281	cellular response to stress
M_macarthurae_001104_MarR_family_transcriptional_regulator_[Microbacterium]	GO:0010629	0.11156	negative regulation of gene expression
M_macarthurae_001104_MarR_family_transcriptional_regulator_[Microbacterium]	GO:0007165	0.10797	signal transduction
M_macarthurae_001104_MarR_family_transcriptional_regulator_[Microbacterium]	GO:0043933	0.10662	protein-containing complex subunit organization
M_macarthurae_001104_MarR_family_transcriptional_regulator_[Microbacterium]	GO:0045934	0.10439	negative regulation of nucleobase-containing compound metabolic process
M_macarthurae_001104_MarR_family_transcriptional_regulator_[Microbacterium]	GO:0007275	0.10391	multicellular organism development
M_macarthurae_001104_MarR_family_transcriptional_regulator_[Microbacterium]	GO:0042221	0.10292	response to chemical
M_macarthurae_001104_MarR_family_transcriptional_regulator_[Microbacterium]	GO:0051234	0.10264	establishment of localization
M_macarthurae_001104_MarR_family_transcriptional_regulator_[Microbacterium]	GO:0031327	0.10227	negative regulation of cellular biosynthetic process
M_macarthurae_001104_MarR_family_transcriptional_regulator_[Microbacterium]	GO:0009890	0.1022	negative regulation of biosynthetic process
M_macarthurae_001104_MarR_family_transcriptional_regulator_[Microbacterium]	GO:0007049	0.10135	cell cycle
M_macarthurae_001104_MarR_family_transcriptional_regulator_[Microbacterium]	GO:0006796	0.10103	phosphate-containing compound metabolic process
M_macarthurae_001104_MarR_family_transcriptional_regulator_[Microbacterium]	GO:0006793	0.10066	phosphorus metabolic process
M_macarthurae_000338_ABC_transporter_ATP-binding_protein_[Microbacterium]	GO:0051234	0.64275	establishment of localization
M_macarthurae_000338_ABC_transporter_ATP-binding_protein_[Microbacterium]	GO:0055085	0.49352	transmembrane transport
M_macarthurae_000338_ABC_transporter_ATP-binding_protein_[Microbacterium]	GO:0006811	0.39334	ion transport
M_macarthurae_000338_ABC_transporter_ATP-binding_protein_[Microbacterium]	GO:0098656	0.35416	anion transmembrane transport
M_macarthurae_000338_ABC_transporter_ATP-binding_protein_[Microbacterium]	GO:0006820	0.35091	anion transport
M_macarthurae_000338_ABC_transporter_ATP-binding_protein_[Microbacterium]	GO:0034220	0.30274	ion transmembrane transport
M_macarthurae_000338_ABC_transporter_ATP-binding_protein_[Microbacterium]	GO:0071702	0.15439	organic substance transport
M_macarthurae_000338_ABC_transporter_ATP-binding_protein_[Microbacterium]	GO:0071705	0.1078	nitrogen compound transport
M_macarthurae_002295_DUF998_domain-containing_protein_[Microbacterium]	GO:0006796	0.61141	phosphate-containing compound metabolic process
M_macarthurae_002295_DUF998_domain-containing_protein_[Microbacterium]	GO:0006793	0.59446	phosphorus metabolic process
M_macarthurae_002295_DUF998_domain-containing_protein_[Microbacterium]	GO:0090407	0.36872	organophosphate biosynthetic process
M_macarthurae_002295_DUF998_domain-containing_protein_[Microbacterium]	GO:0019637	0.36432	organophosphate metabolic process
M_macarthurae_002295_DUF998_domain-containing_protein_[Microbacterium]	GO:0006810	0.32284	transport
M_macarthurae_002295_DUF998_domain-containing_protein_[Microbacterium]	GO:0051234	0.32272	establishment of localization
M_macarthurae_002295_DUF998_domain-containing_protein_[Microbacterium]	GO:0055085	0.28007	transmembrane transport
M_macarthurae_002295_DUF998_domain-containing_protein_[Microbacterium]	GO:0006811	0.27754	ion transport
M_macarthurae_002295_DUF998_domain-containing_protein_[Microbacterium]	GO:1901135	0.24509	carbohydrate derivative metabolic process
M_macarthurae_002295_DUF998_domain-containing_protein_[Microbacterium]	GO:0034220	0.21556	ion transmembrane transport
M_macarthurae_002295_DUF998_domain-containing_protein_[Microbacterium]	GO:0016310	0.20633	phosphorylation
M_macarthurae_002295_DUF998_domain-containing_protein_[Microbacterium]	GO:1901137	0.20267	carbohydrate derivative biosynthetic process
M_macarthurae_002295_DUF998_domain-containing_protein_[Microbacterium]	GO:0006629	0.15265	lipid metabolic process
M_macarthurae_002295_DUF998_domain-containing_protein_[Microbacterium]	GO:0008610	0.15163	lipid biosynthetic process
M_macarthurae_002295_DUF998_domain-containing_protein_[Microbacterium]	GO:0006812	0.15064	cation transport
M_macarthurae_002295_DUF998_domain-containing_protein_[Microbacterium]	GO:0044255	0.14709	cellular lipid metabolic process
M_macarthurae_002295_DUF998_domain-containing_protein_[Microbacterium]	GO:0098655	0.13455	cation transmembrane transport
M_macarthurae_002295_DUF998_domain-containing_protein_[Microbacterium]	GO:0006820	0.13053	anion transport
M_macarthurae_002295_DUF998_domain-containing_protein_[Microbacterium]	GO:0098660	0.12791	inorganic ion transmembrane transport
M_macarthurae_002295_DUF998_domain-containing_protein_[Microbacterium]	GO:0006091	0.12539	generation of precursor metabolites and energy
M_macarthurae_002295_DUF998_domain-containing_protein_[Microbacterium]	GO:0022900	0.12222	electron transport chain
M_macarthurae_002295_DUF998_domain-containing_protein_[Microbacterium]	GO:0098662	0.12146	inorganic cation transmembrane transport
M_macarthurae_002295_DUF998_domain-containing_protein_[Microbacterium]	GO:0055086	0.11851	nucleobase-containing small molecule metabolic process
M_macarthurae_002295_DUF998_domain-containing_protein_[Microbacterium]	GO:0008654	0.11534	phospholipid biosynthetic process
M_macarthurae_002295_DUF998_domain-containing_protein_[Microbacterium]	GO:0034654	0.11188	nucleobase-containing compound biosynthetic process
M_macarthurae_002295_DUF998_domain-containing_protein_[Microbacterium]	GO:0006644	0.10567	phospholipid metabolic process
M_macarthurae_002295_DUF998_domain-containing_protein_[Microbacterium]	GO:0009117	0.10372	nucleotide metabolic process
M_macarthurae_002295_DUF998_domain-containing_protein_[Microbacterium]	GO:0006753	0.10352	nucleoside phosphate metabolic process
M_macarthurae_002295_DUF998_domain-containing_protein_[Microbacterium]	GO:0044283	0.10098	small molecule biosynthetic process
M_macarthurae_000197_hypothetical_protein_JC-0055tmp_000197_[Microbacterium]	GO:0006793	0.1957	phosphorus metabolic process
M_macarthurae_000197_hypothetical_protein_JC-0055tmp_000197_[Microbacterium]	GO:0016070	0.18335	RNA metabolic process
M_macarthurae_000197_hypothetical_protein_JC-0055tmp_000197_[Microbacterium]	GO:0019637	0.15558	organophosphate metabolic process
M_macarthurae_000197_hypothetical_protein_JC-0055tmp_000197_[Microbacterium]	GO:0043412	0.14925	macromolecule modification
M_macarthurae_000197_hypothetical_protein_JC-0055tmp_000197_[Microbacterium]	GO:0034654	0.12005	nucleobase-containing compound biosynthetic process
M_macarthurae_000197_hypothetical_protein_JC-0055tmp_000197_[Microbacterium]	GO:0006396	0.11923	RNA processing
M_macarthurae_000197_hypothetical_protein_JC-0055tmp_000197_[Microbacterium]	GO:0090407	0.11896	organophosphate biosynthetic process
M_macarthurae_000197_hypothetical_protein_JC-0055tmp_000197_[Microbacterium]	GO:0009056	0.11577	catabolic process
M_macarthurae_000197_hypothetical_protein_JC-0055tmp_000197_[Microbacterium]	GO:0044283	0.11365	small molecule biosynthetic process
M_macarthurae_000197_hypothetical_protein_JC-0055tmp_000197_[Microbacterium]	GO:1901135	0.11353	carbohydrate derivative metabolic process
M_macarthurae_000197_hypothetical_protein_JC-0055tmp_000197_[Microbacterium]	GO:0051234	0.11344	establishment of localization
M_macarthurae_000197_hypothetical_protein_JC-0055tmp_000197_[Microbacterium]	GO:0034660	0.11285	ncRNA metabolic process
M_macarthurae_000197_hypothetical_protein_JC-0055tmp_000197_[Microbacterium]	GO:0006810	0.11261	transport
M_macarthurae_000197_hypothetical_protein_JC-0055tmp_000197_[Microbacterium]	GO:0034470	0.10754	ncRNA processing
M_macarthurae_000197_hypothetical_protein_JC-0055tmp_000197_[Microbacterium]	GO:0006811	0.10725	ion transport
M_macarthurae_000197_hypothetical_protein_JC-0055tmp_000197_[Microbacterium]	GO:1901575	0.10393	organic substance catabolic process
M_macarthurae_002169_MFS_transporter_[Microbacterium]	GO:0055085	0.28988	transmembrane transport
M_macarthurae_002169_MFS_transporter_[Microbacterium]	GO:0006810	0.2578	transport
M_macarthurae_002169_MFS_transporter_[Microbacterium]	GO:0051234	0.25367	establishment of localization
M_macarthurae_002169_MFS_transporter_[Microbacterium]	GO:0006796	0.23435	phosphate-containing compound metabolic process
M_macarthurae_002169_MFS_transporter_[Microbacterium]	GO:0006793	0.22098	phosphorus metabolic process
M_macarthurae_002169_MFS_transporter_[Microbacterium]	GO:0006811	0.2132	ion transport
M_macarthurae_002169_MFS_transporter_[Microbacterium]	GO:0034220	0.18241	ion transmembrane transport
M_macarthurae_002169_MFS_transporter_[Microbacterium]	GO:0044283	0.13953	small molecule biosynthetic process
M_macarthurae_002169_MFS_transporter_[Microbacterium]	GO:0006091	0.13351	generation of precursor metabolites and energy
M_macarthurae_002169_MFS_transporter_[Microbacterium]	GO:1901135	0.11782	carbohydrate derivative metabolic process
M_macarthurae_002169_MFS_transporter_[Microbacterium]	GO:0019637	0.11314	organophosphate metabolic process
M_macarthurae_002169_MFS_transporter_[Microbacterium]	GO:0006812	0.10874	cation transport
M_macarthurae_002169_MFS_transporter_[Microbacterium]	GO:0090407	0.10649	organophosphate biosynthetic process
M_macarthurae_001045_ketose-bisphosphate_aldolase_[Microbacterium]	GO:0043436	0.41344	oxoacid metabolic process
M_macarthurae_001045_ketose-bisphosphate_aldolase_[Microbacterium]	GO:0019752	0.41339	carboxylic acid metabolic process
M_macarthurae_001045_ketose-bisphosphate_aldolase_[Microbacterium]	GO:0006082	0.41076	organic acid metabolic process
M_macarthurae_001045_ketose-bisphosphate_aldolase_[Microbacterium]	GO:0046394	0.30504	carboxylic acid biosynthetic process
M_macarthurae_001045_ketose-bisphosphate_aldolase_[Microbacterium]	GO:0016053	0.28926	organic acid biosynthetic process
M_macarthurae_001045_ketose-bisphosphate_aldolase_[Microbacterium]	GO:0006520	0.27548	cellular amino acid metabolic process
M_macarthurae_001045_ketose-bisphosphate_aldolase_[Microbacterium]	GO:0008652	0.23478	cellular amino acid biosynthetic process
M_macarthurae_001045_ketose-bisphosphate_aldolase_[Microbacterium]	GO:1901605	0.22879	alpha-amino acid metabolic process
M_macarthurae_001045_ketose-bisphosphate_aldolase_[Microbacterium]	GO:0009056	0.20234	catabolic process
M_macarthurae_001045_ketose-bisphosphate_aldolase_[Microbacterium]	GO:1901575	0.18453	organic substance catabolic process
M_macarthurae_001045_ketose-bisphosphate_aldolase_[Microbacterium]	GO:0006793	0.15587	phosphorus metabolic process
M_macarthurae_001045_ketose-bisphosphate_aldolase_[Microbacterium]	GO:0006796	0.15414	phosphate-containing compound metabolic process
M_macarthurae_001045_ketose-bisphosphate_aldolase_[Microbacterium]	GO:0044248	0.15177	cellular catabolic process
M_macarthurae_001045_ketose-bisphosphate_aldolase_[Microbacterium]	GO:0005975	0.14089	carbohydrate metabolic process
M_macarthurae_001045_ketose-bisphosphate_aldolase_[Microbacterium]	GO:1901607	0.13924	alpha-amino acid biosynthetic process
M_macarthurae_001045_ketose-bisphosphate_aldolase_[Microbacterium]	GO:1901135	0.12746	carbohydrate derivative metabolic process
M_macarthurae_001045_ketose-bisphosphate_aldolase_[Microbacterium]	GO:0019637	0.10957	organophosphate metabolic process
M_macarthurae_001045_ketose-bisphosphate_aldolase_[Microbacterium]	GO:0044282	0.10335	small molecule catabolic process
M_macarthurae_001993_LacI_family_transcriptional_regulator_[Microbacterium]	GO:0016070	0.26491	RNA metabolic process
M_macarthurae_001993_LacI_family_transcriptional_regulator_[Microbacterium]	GO:0034654	0.25372	nucleobase-containing compound biosynthetic process
M_macarthurae_001993_LacI_family_transcriptional_regulator_[Microbacterium]	GO:0044283	0.20644	small molecule biosynthetic process
M_macarthurae_001993_LacI_family_transcriptional_regulator_[Microbacterium]	GO:0019222	0.19167	regulation of metabolic process
M_macarthurae_001993_LacI_family_transcriptional_regulator_[Microbacterium]	GO:0010468	0.18452	regulation of gene expression
M_macarthurae_001993_LacI_family_transcriptional_regulator_[Microbacterium]	GO:0060255	0.18034	regulation of macromolecule metabolic process
M_macarthurae_001993_LacI_family_transcriptional_regulator_[Microbacterium]	GO:0006082	0.17415	organic acid metabolic process
M_macarthurae_001993_LacI_family_transcriptional_regulator_[Microbacterium]	GO:0019752	0.17257	carboxylic acid metabolic process
M_macarthurae_001993_LacI_family_transcriptional_regulator_[Microbacterium]	GO:0043436	0.17168	oxoacid metabolic process
M_macarthurae_001993_LacI_family_transcriptional_regulator_[Microbacterium]	GO:0044248	0.16629	cellular catabolic process
M_macarthurae_001993_LacI_family_transcriptional_regulator_[Microbacterium]	GO:0009056	0.16389	catabolic process
M_macarthurae_001993_LacI_family_transcriptional_regulator_[Microbacterium]	GO:1901575	0.14922	organic substance catabolic process
M_macarthurae_001993_LacI_family_transcriptional_regulator_[Microbacterium]	GO:0080090	0.13678	regulation of primary metabolic process
M_macarthurae_001993_LacI_family_transcriptional_regulator_[Microbacterium]	GO:0051171	0.13532	regulation of nitrogen compound metabolic process
M_macarthurae_001993_LacI_family_transcriptional_regulator_[Microbacterium]	GO:0031323	0.13433	regulation of cellular metabolic process
M_macarthurae_001993_LacI_family_transcriptional_regulator_[Microbacterium]	GO:0009889	0.12652	regulation of biosynthetic process
M_macarthurae_001993_LacI_family_transcriptional_regulator_[Microbacterium]	GO:0031326	0.12613	regulation of cellular biosynthetic process
M_macarthurae_001993_LacI_family_transcriptional_regulator_[Microbacterium]	GO:0010556	0.1211	regulation of macromolecule biosynthetic process
M_macarthurae_001993_LacI_family_transcriptional_regulator_[Microbacterium]	GO:2000112	0.11956	regulation of cellular macromolecule biosynthetic process
M_macarthurae_001993_LacI_family_transcriptional_regulator_[Microbacterium]	GO:0006520	0.11792	cellular amino acid metabolic process
M_macarthurae_001993_LacI_family_transcriptional_regulator_[Microbacterium]	GO:1901605	0.10919	alpha-amino acid metabolic process
M_macarthurae_001993_LacI_family_transcriptional_regulator_[Microbacterium]	GO:0019219	0.1073	regulation of nucleobase-containing compound metabolic process
M_macarthurae_001993_LacI_family_transcriptional_regulator_[Microbacterium]	GO:0006796	0.10662	phosphate-containing compound metabolic process
M_macarthurae_001993_LacI_family_transcriptional_regulator_[Microbacterium]	GO:0019637	0.10501	organophosphate metabolic process
M_macarthurae_001993_LacI_family_transcriptional_regulator_[Microbacterium]	GO:0097659	0.1031	nucleic acid-templated transcription
M_macarthurae_001993_LacI_family_transcriptional_regulator_[Microbacterium]	GO:0006793	0.10308	phosphorus metabolic process
M_macarthurae_001993_LacI_family_transcriptional_regulator_[Microbacterium]	GO:0051252	0.10174	regulation of RNA metabolic process
M_macarthurae_001993_LacI_family_transcriptional_regulator_[Microbacterium]	GO:0006351	0.10154	transcription, DNA-templated
M_macarthurae_001993_LacI_family_transcriptional_regulator_[Microbacterium]	GO:0046394	0.10052	carboxylic acid biosynthetic process
M_macarthurae_000946_pilus_assembly_protein_TadB_[Microbacterium]	GO:0006796	0.22854	phosphate-containing compound metabolic process
M_macarthurae_000946_pilus_assembly_protein_TadB_[Microbacterium]	GO:0019752	0.21821	carboxylic acid metabolic process
M_macarthurae_000946_pilus_assembly_protein_TadB_[Microbacterium]	GO:0043436	0.21701	oxoacid metabolic process
M_macarthurae_000946_pilus_assembly_protein_TadB_[Microbacterium]	GO:0006082	0.21041	organic acid metabolic process
M_macarthurae_000946_pilus_assembly_protein_TadB_[Microbacterium]	GO:0044283	0.20527	small molecule biosynthetic process
M_macarthurae_000946_pilus_assembly_protein_TadB_[Microbacterium]	GO:0016070	0.18778	RNA metabolic process
M_macarthurae_000946_pilus_assembly_protein_TadB_[Microbacterium]	GO:0019637	0.14621	organophosphate metabolic process
M_macarthurae_000946_pilus_assembly_protein_TadB_[Microbacterium]	GO:0009110	0.14344	vitamin biosynthetic process
M_macarthurae_000946_pilus_assembly_protein_TadB_[Microbacterium]	GO:0042364	0.14272	water-soluble vitamin biosynthetic process
M_macarthurae_000946_pilus_assembly_protein_TadB_[Microbacterium]	GO:0006766	0.1418	vitamin metabolic process
M_macarthurae_000946_pilus_assembly_protein_TadB_[Microbacterium]	GO:0006767	0.14055	water-soluble vitamin metabolic process
M_macarthurae_000946_pilus_assembly_protein_TadB_[Microbacterium]	GO:0090407	0.128	organophosphate biosynthetic process
M_macarthurae_000946_pilus_assembly_protein_TadB_[Microbacterium]	GO:0034660	0.11555	ncRNA metabolic process
M_macarthurae_000946_pilus_assembly_protein_TadB_[Microbacterium]	GO:0006520	0.10556	cellular amino acid metabolic process
M_macarthurae_000946_pilus_assembly_protein_TadB_[Microbacterium]	GO:0043412	0.10307	macromolecule modification
M_macarthurae_002849_hypothetical_protein_JC-0055tmp_002849_[Microbacterium]	GO:0043603	0.43981	cellular amide metabolic process
M_macarthurae_002849_hypothetical_protein_JC-0055tmp_002849_[Microbacterium]	GO:0006412	0.43425	translation
M_macarthurae_002849_hypothetical_protein_JC-0055tmp_002849_[Microbacterium]	GO:0043043	0.43062	peptide biosynthetic process
M_macarthurae_002849_hypothetical_protein_JC-0055tmp_002849_[Microbacterium]	GO:0006518	0.42718	peptide metabolic process
M_macarthurae_002849_hypothetical_protein_JC-0055tmp_002849_[Microbacterium]	GO:0043604	0.42658	amide biosynthetic process
M_macarthurae_002849_hypothetical_protein_JC-0055tmp_002849_[Microbacterium]	GO:0016070	0.22188	RNA metabolic process
M_macarthurae_002849_hypothetical_protein_JC-0055tmp_002849_[Microbacterium]	GO:0019222	0.10771	regulation of metabolic process
M_macarthurae_002849_hypothetical_protein_JC-0055tmp_002849_[Microbacterium]	GO:0060255	0.10512	regulation of macromolecule metabolic process
M_macarthurae_002849_hypothetical_protein_JC-0055tmp_002849_[Microbacterium]	GO:0016043	0.10099	cellular component organization
M_macarthurae_000228_coenzyme_F420-0:L-glutamate_ligase_[Microbacterium]	GO:0006796	0.25543	phosphate-containing compound metabolic process
M_macarthurae_000228_coenzyme_F420-0:L-glutamate_ligase_[Microbacterium]	GO:0019637	0.19377	organophosphate metabolic process
M_macarthurae_000228_coenzyme_F420-0:L-glutamate_ligase_[Microbacterium]	GO:0044283	0.17406	small molecule biosynthetic process
M_macarthurae_000228_coenzyme_F420-0:L-glutamate_ligase_[Microbacterium]	GO:0006082	0.13704	organic acid metabolic process
M_macarthurae_000228_coenzyme_F420-0:L-glutamate_ligase_[Microbacterium]	GO:0009056	0.13497	catabolic process
M_macarthurae_000228_coenzyme_F420-0:L-glutamate_ligase_[Microbacterium]	GO:1901575	0.13216	organic substance catabolic process
M_macarthurae_000228_coenzyme_F420-0:L-glutamate_ligase_[Microbacterium]	GO:0043436	0.13195	oxoacid metabolic process
M_macarthurae_000228_coenzyme_F420-0:L-glutamate_ligase_[Microbacterium]	GO:0019752	0.12995	carboxylic acid metabolic process
M_macarthurae_000228_coenzyme_F420-0:L-glutamate_ligase_[Microbacterium]	GO:0090407	0.1278	organophosphate biosynthetic process
M_macarthurae_000228_coenzyme_F420-0:L-glutamate_ligase_[Microbacterium]	GO:0043412	0.12518	macromolecule modification
M_macarthurae_000228_coenzyme_F420-0:L-glutamate_ligase_[Microbacterium]	GO:0043603	0.12513	cellular amide metabolic process
M_macarthurae_000228_coenzyme_F420-0:L-glutamate_ligase_[Microbacterium]	GO:1901135	0.11904	carbohydrate derivative metabolic process
M_macarthurae_000228_coenzyme_F420-0:L-glutamate_ligase_[Microbacterium]	GO:0016310	0.11206	phosphorylation
M_macarthurae_000228_coenzyme_F420-0:L-glutamate_ligase_[Microbacterium]	GO:0005975	0.10862	carbohydrate metabolic process
M_macarthurae_000228_coenzyme_F420-0:L-glutamate_ligase_[Microbacterium]	GO:0055086	0.10412	nucleobase-containing small molecule metabolic process
M_macarthurae_000228_coenzyme_F420-0:L-glutamate_ligase_[Microbacterium]	GO:0006091	0.10235	generation of precursor metabolites and energy
M_macarthurae_000228_coenzyme_F420-0:L-glutamate_ligase_[Microbacterium]	GO:0006753	0.10207	nucleoside phosphate metabolic process
M_macarthurae_000228_coenzyme_F420-0:L-glutamate_ligase_[Microbacterium]	GO:0043604	0.10202	amide biosynthetic process
M_macarthurae_000228_coenzyme_F420-0:L-glutamate_ligase_[Microbacterium]	GO:0009117	0.10177	nucleotide metabolic process
M_macarthurae_002194_fused_MFS/spermidine_synthase_[Microbacterium]	GO:0044283	0.22768	small molecule biosynthetic process
M_macarthurae_002194_fused_MFS/spermidine_synthase_[Microbacterium]	GO:0006793	0.1436	phosphorus metabolic process
M_macarthurae_002194_fused_MFS/spermidine_synthase_[Microbacterium]	GO:0006796	0.13953	phosphate-containing compound metabolic process
M_macarthurae_002194_fused_MFS/spermidine_synthase_[Microbacterium]	GO:0006082	0.13827	organic acid metabolic process
M_macarthurae_002194_fused_MFS/spermidine_synthase_[Microbacterium]	GO:0043436	0.13634	oxoacid metabolic process
M_macarthurae_002194_fused_MFS/spermidine_synthase_[Microbacterium]	GO:0019752	0.13595	carboxylic acid metabolic process
M_macarthurae_002194_fused_MFS/spermidine_synthase_[Microbacterium]	GO:0043412	0.12504	macromolecule modification
M_macarthurae_002194_fused_MFS/spermidine_synthase_[Microbacterium]	GO:0032259	0.11528	methylation
M_macarthurae_002194_fused_MFS/spermidine_synthase_[Microbacterium]	GO:0016070	0.11256	RNA metabolic process
M_macarthurae_002194_fused_MFS/spermidine_synthase_[Microbacterium]	GO:0016053	0.11062	organic acid biosynthetic process
M_macarthurae_002194_fused_MFS/spermidine_synthase_[Microbacterium]	GO:0019637	0.10996	organophosphate metabolic process
M_macarthurae_002194_fused_MFS/spermidine_synthase_[Microbacterium]	GO:1901135	0.10123	carbohydrate derivative metabolic process
M_macarthurae_001290_phosphate_ABC_transporter_permease_PstA_[Microbacterium]	GO:0006796	0.29923	phosphate-containing compound metabolic process
M_macarthurae_001290_phosphate_ABC_transporter_permease_PstA_[Microbacterium]	GO:0006793	0.29879	phosphorus metabolic process
M_macarthurae_001290_phosphate_ABC_transporter_permease_PstA_[Microbacterium]	GO:0051234	0.26919	establishment of localization
M_macarthurae_001290_phosphate_ABC_transporter_permease_PstA_[Microbacterium]	GO:0055085	0.26712	transmembrane transport
M_macarthurae_001290_phosphate_ABC_transporter_permease_PstA_[Microbacterium]	GO:0006810	0.26692	transport
M_macarthurae_001290_phosphate_ABC_transporter_permease_PstA_[Microbacterium]	GO:0006811	0.24565	ion transport
M_macarthurae_001290_phosphate_ABC_transporter_permease_PstA_[Microbacterium]	GO:0034220	0.20651	ion transmembrane transport
M_macarthurae_001290_phosphate_ABC_transporter_permease_PstA_[Microbacterium]	GO:0044283	0.15358	small molecule biosynthetic process
M_macarthurae_001290_phosphate_ABC_transporter_permease_PstA_[Microbacterium]	GO:0019637	0.15275	organophosphate metabolic process
M_macarthurae_001290_phosphate_ABC_transporter_permease_PstA_[Microbacterium]	GO:0006812	0.1505	cation transport
M_macarthurae_001290_phosphate_ABC_transporter_permease_PstA_[Microbacterium]	GO:0090407	0.14381	organophosphate biosynthetic process
M_macarthurae_001290_phosphate_ABC_transporter_permease_PstA_[Microbacterium]	GO:0098655	0.14229	cation transmembrane transport
M_macarthurae_001290_phosphate_ABC_transporter_permease_PstA_[Microbacterium]	GO:0098660	0.13693	inorganic ion transmembrane transport
M_macarthurae_001290_phosphate_ABC_transporter_permease_PstA_[Microbacterium]	GO:1901135	0.13686	carbohydrate derivative metabolic process
M_macarthurae_001290_phosphate_ABC_transporter_permease_PstA_[Microbacterium]	GO:0098662	0.12839	inorganic cation transmembrane transport
M_macarthurae_001290_phosphate_ABC_transporter_permease_PstA_[Microbacterium]	GO:0016310	0.12061	phosphorylation
M_macarthurae_001290_phosphate_ABC_transporter_permease_PstA_[Microbacterium]	GO:0043412	0.1106	macromolecule modification
M_macarthurae_001290_phosphate_ABC_transporter_permease_PstA_[Microbacterium]	GO:0006766	0.10921	vitamin metabolic process
M_macarthurae_001290_phosphate_ABC_transporter_permease_PstA_[Microbacterium]	GO:0009110	0.10868	vitamin biosynthetic process
M_macarthurae_001290_phosphate_ABC_transporter_permease_PstA_[Microbacterium]	GO:0042364	0.10696	water-soluble vitamin biosynthetic process
M_macarthurae_001290_phosphate_ABC_transporter_permease_PstA_[Microbacterium]	GO:0006767	0.10551	water-soluble vitamin metabolic process
M_macarthurae_001290_phosphate_ABC_transporter_permease_PstA_[Microbacterium]	GO:0006091	0.10405	generation of precursor metabolites and energy
M_macarthurae_001290_phosphate_ABC_transporter_permease_PstA_[Microbacterium]	GO:0006820	0.10246	anion transport
M_macarthurae_002267_hypothetical_protein_JC-0055tmp_002267_[Microbacterium]	GO:1901575	0.187	organic substance catabolic process
M_macarthurae_002267_hypothetical_protein_JC-0055tmp_002267_[Microbacterium]	GO:0044248	0.18314	cellular catabolic process
M_macarthurae_002267_hypothetical_protein_JC-0055tmp_002267_[Microbacterium]	GO:0016043	0.16891	cellular component organization
M_macarthurae_002267_hypothetical_protein_JC-0055tmp_002267_[Microbacterium]	GO:0051234	0.16499	establishment of localization
M_macarthurae_002267_hypothetical_protein_JC-0055tmp_002267_[Microbacterium]	GO:0006810	0.1621	transport
M_macarthurae_002267_hypothetical_protein_JC-0055tmp_002267_[Microbacterium]	GO:0009057	0.15803	macromolecule catabolic process
M_macarthurae_002267_hypothetical_protein_JC-0055tmp_002267_[Microbacterium]	GO:0044419	0.14483	biological process involved in interspecies interaction between organisms
M_macarthurae_002267_hypothetical_protein_JC-0055tmp_002267_[Microbacterium]	GO:0006950	0.12613	response to stress
M_macarthurae_002267_hypothetical_protein_JC-0055tmp_002267_[Microbacterium]	GO:0051716	0.12504	cellular response to stimulus
M_macarthurae_002267_hypothetical_protein_JC-0055tmp_002267_[Microbacterium]	GO:0006508	0.11639	proteolysis
M_macarthurae_002267_hypothetical_protein_JC-0055tmp_002267_[Microbacterium]	GO:0005975	0.11133	carbohydrate metabolic process
M_macarthurae_002267_hypothetical_protein_JC-0055tmp_002267_[Microbacterium]	GO:0006811	0.11081	ion transport
M_macarthurae_002267_hypothetical_protein_JC-0055tmp_002267_[Microbacterium]	GO:0044265	0.10983	cellular macromolecule catabolic process
M_macarthurae_002267_hypothetical_protein_JC-0055tmp_002267_[Microbacterium]	GO:0016070	0.10754	RNA metabolic process
M_macarthurae_002267_hypothetical_protein_JC-0055tmp_002267_[Microbacterium]	GO:0019222	0.10361	regulation of metabolic process
M_macarthurae_002267_hypothetical_protein_JC-0055tmp_002267_[Microbacterium]	GO:0032502	0.10349	developmental process
M_macarthurae_002267_hypothetical_protein_JC-0055tmp_002267_[Microbacterium]	GO:0042221	0.10097	response to chemical
M_macarthurae_000135_rRNA_small_subunit_methyltransferase_B_[Microbacterium]	GO:0034470	0.43119	ncRNA processing
M_macarthurae_000135_rRNA_small_subunit_methyltransferase_B_[Microbacterium]	GO:0009451	0.41577	RNA modification
M_macarthurae_000135_rRNA_small_subunit_methyltransferase_B_[Microbacterium]	GO:0006396	0.40551	RNA processing
M_macarthurae_000135_rRNA_small_subunit_methyltransferase_B_[Microbacterium]	GO:0043412	0.40269	macromolecule modification
M_macarthurae_000135_rRNA_small_subunit_methyltransferase_B_[Microbacterium]	GO:0044283	0.36827	small molecule biosynthetic process
M_macarthurae_000135_rRNA_small_subunit_methyltransferase_B_[Microbacterium]	GO:0016070	0.35046	RNA metabolic process
M_macarthurae_000135_rRNA_small_subunit_methyltransferase_B_[Microbacterium]	GO:0034660	0.34581	ncRNA metabolic process
M_macarthurae_000135_rRNA_small_subunit_methyltransferase_B_[Microbacterium]	GO:0043414	0.29851	macromolecule methylation
M_macarthurae_000135_rRNA_small_subunit_methyltransferase_B_[Microbacterium]	GO:0001510	0.22076	RNA methylation
M_macarthurae_000135_rRNA_small_subunit_methyltransferase_B_[Microbacterium]	GO:0008033	0.17437	tRNA processing
M_macarthurae_000135_rRNA_small_subunit_methyltransferase_B_[Microbacterium]	GO:0006400	0.14365	tRNA modification
M_macarthurae_000135_rRNA_small_subunit_methyltransferase_B_[Microbacterium]	GO:0006796	0.1399	phosphate-containing compound metabolic process
M_macarthurae_000135_rRNA_small_subunit_methyltransferase_B_[Microbacterium]	GO:0006793	0.13924	phosphorus metabolic process
M_macarthurae_000135_rRNA_small_subunit_methyltransferase_B_[Microbacterium]	GO:0006399	0.13114	tRNA metabolic process
M_macarthurae_000135_rRNA_small_subunit_methyltransferase_B_[Microbacterium]	GO:0006082	0.12682	organic acid metabolic process
M_macarthurae_000135_rRNA_small_subunit_methyltransferase_B_[Microbacterium]	GO:0043436	0.12374	oxoacid metabolic process
M_macarthurae_000135_rRNA_small_subunit_methyltransferase_B_[Microbacterium]	GO:0019752	0.12284	carboxylic acid metabolic process
M_macarthurae_000135_rRNA_small_subunit_methyltransferase_B_[Microbacterium]	GO:0044272	0.1172	sulfur compound biosynthetic process
M_macarthurae_000135_rRNA_small_subunit_methyltransferase_B_[Microbacterium]	GO:0046394	0.11546	carboxylic acid biosynthetic process
M_macarthurae_000135_rRNA_small_subunit_methyltransferase_B_[Microbacterium]	GO:1901605	0.11506	alpha-amino acid metabolic process
M_macarthurae_000135_rRNA_small_subunit_methyltransferase_B_[Microbacterium]	GO:0016053	0.11501	organic acid biosynthetic process
M_macarthurae_000135_rRNA_small_subunit_methyltransferase_B_[Microbacterium]	GO:0042254	0.11247	ribosome biogenesis
M_macarthurae_000135_rRNA_small_subunit_methyltransferase_B_[Microbacterium]	GO:0006790	0.11228	sulfur compound metabolic process
M_macarthurae_000135_rRNA_small_subunit_methyltransferase_B_[Microbacterium]	GO:0022613	0.10711	ribonucleoprotein complex biogenesis
M_macarthurae_000135_rRNA_small_subunit_methyltransferase_B_[Microbacterium]	GO:0016072	0.10564	rRNA metabolic process
M_macarthurae_000135_rRNA_small_subunit_methyltransferase_B_[Microbacterium]	GO:0044085	0.10489	cellular component biogenesis
M_macarthurae_000135_rRNA_small_subunit_methyltransferase_B_[Microbacterium]	GO:0006364	0.10489	rRNA processing
M_macarthurae_000135_rRNA_small_subunit_methyltransferase_B_[Microbacterium]	GO:0006520	0.10364	cellular amino acid metabolic process
M_macarthurae_002274_glycoside_hydrolase_family_6_protein_[Microbacterium]	GO:0006796	0.12259	phosphate-containing compound metabolic process
M_macarthurae_000596_PD-(D/E)XK_nuclease_family_protein_[Microbacterium]	GO:0016070	0.29668	RNA metabolic process
M_macarthurae_000596_PD-(D/E)XK_nuclease_family_protein_[Microbacterium]	GO:0043412	0.23174	macromolecule modification
M_macarthurae_000596_PD-(D/E)XK_nuclease_family_protein_[Microbacterium]	GO:0006396	0.21104	RNA processing
M_macarthurae_000596_PD-(D/E)XK_nuclease_family_protein_[Microbacterium]	GO:0044283	0.19227	small molecule biosynthetic process
M_macarthurae_000596_PD-(D/E)XK_nuclease_family_protein_[Microbacterium]	GO:0034470	0.18676	ncRNA processing
M_macarthurae_000596_PD-(D/E)XK_nuclease_family_protein_[Microbacterium]	GO:0034660	0.17918	ncRNA metabolic process
M_macarthurae_000596_PD-(D/E)XK_nuclease_family_protein_[Microbacterium]	GO:0008033	0.14933	tRNA processing
M_macarthurae_000596_PD-(D/E)XK_nuclease_family_protein_[Microbacterium]	GO:0006399	0.14496	tRNA metabolic process
M_macarthurae_000596_PD-(D/E)XK_nuclease_family_protein_[Microbacterium]	GO:0036211	0.13895	protein modification process
M_macarthurae_000596_PD-(D/E)XK_nuclease_family_protein_[Microbacterium]	GO:0006464	0.13888	cellular protein modification process
M_macarthurae_000596_PD-(D/E)XK_nuclease_family_protein_[Microbacterium]	GO:0006793	0.13269	phosphorus metabolic process
M_macarthurae_000596_PD-(D/E)XK_nuclease_family_protein_[Microbacterium]	GO:0006796	0.12939	phosphate-containing compound metabolic process
M_macarthurae_000596_PD-(D/E)XK_nuclease_family_protein_[Microbacterium]	GO:0009056	0.12694	catabolic process
M_macarthurae_000596_PD-(D/E)XK_nuclease_family_protein_[Microbacterium]	GO:0034654	0.12266	nucleobase-containing compound biosynthetic process
M_macarthurae_000596_PD-(D/E)XK_nuclease_family_protein_[Microbacterium]	GO:0019222	0.1214	regulation of metabolic process
M_macarthurae_000596_PD-(D/E)XK_nuclease_family_protein_[Microbacterium]	GO:0044248	0.121	cellular catabolic process
M_macarthurae_000596_PD-(D/E)XK_nuclease_family_protein_[Microbacterium]	GO:0006082	0.11857	organic acid metabolic process
M_macarthurae_000596_PD-(D/E)XK_nuclease_family_protein_[Microbacterium]	GO:0043436	0.11807	oxoacid metabolic process
M_macarthurae_000596_PD-(D/E)XK_nuclease_family_protein_[Microbacterium]	GO:0019752	0.11405	carboxylic acid metabolic process
M_macarthurae_000596_PD-(D/E)XK_nuclease_family_protein_[Microbacterium]	GO:0060255	0.1137	regulation of macromolecule metabolic process
M_macarthurae_000596_PD-(D/E)XK_nuclease_family_protein_[Microbacterium]	GO:1901575	0.11137	organic substance catabolic process
M_macarthurae_000596_PD-(D/E)XK_nuclease_family_protein_[Microbacterium]	GO:0051716	0.11131	cellular response to stimulus
M_macarthurae_000596_PD-(D/E)XK_nuclease_family_protein_[Microbacterium]	GO:0031323	0.10802	regulation of cellular metabolic process
M_macarthurae_000596_PD-(D/E)XK_nuclease_family_protein_[Microbacterium]	GO:0016053	0.10471	organic acid biosynthetic process
M_macarthurae_000596_PD-(D/E)XK_nuclease_family_protein_[Microbacterium]	GO:0009451	0.10281	RNA modification
M_macarthurae_000596_PD-(D/E)XK_nuclease_family_protein_[Microbacterium]	GO:0080090	0.102	regulation of primary metabolic process
M_macarthurae_000596_PD-(D/E)XK_nuclease_family_protein_[Microbacterium]	GO:0032774	0.10052	RNA biosynthetic process
M_macarthurae_000316_SOS_response-associated_peptidase_[Microbacterium]	GO:0006796	0.18981	phosphate-containing compound metabolic process
M_macarthurae_000316_SOS_response-associated_peptidase_[Microbacterium]	GO:0006793	0.18462	phosphorus metabolic process
M_macarthurae_000316_SOS_response-associated_peptidase_[Microbacterium]	GO:0043412	0.15557	macromolecule modification
M_macarthurae_000316_SOS_response-associated_peptidase_[Microbacterium]	GO:0044283	0.15208	small molecule biosynthetic process
M_macarthurae_000316_SOS_response-associated_peptidase_[Microbacterium]	GO:0019637	0.14438	organophosphate metabolic process
M_macarthurae_000316_SOS_response-associated_peptidase_[Microbacterium]	GO:0009056	0.14236	catabolic process
M_macarthurae_000316_SOS_response-associated_peptidase_[Microbacterium]	GO:1901575	0.13178	organic substance catabolic process
M_macarthurae_000316_SOS_response-associated_peptidase_[Microbacterium]	GO:0036211	0.13115	protein modification process
M_macarthurae_000316_SOS_response-associated_peptidase_[Microbacterium]	GO:0006464	0.1311	cellular protein modification process
M_macarthurae_000316_SOS_response-associated_peptidase_[Microbacterium]	GO:0016043	0.12778	cellular component organization
M_macarthurae_000316_SOS_response-associated_peptidase_[Microbacterium]	GO:0005975	0.12575	carbohydrate metabolic process
M_macarthurae_000316_SOS_response-associated_peptidase_[Microbacterium]	GO:0016070	0.12491	RNA metabolic process
M_macarthurae_000316_SOS_response-associated_peptidase_[Microbacterium]	GO:0044085	0.12194	cellular component biogenesis
M_macarthurae_000316_SOS_response-associated_peptidase_[Microbacterium]	GO:0090407	0.11843	organophosphate biosynthetic process
M_macarthurae_000316_SOS_response-associated_peptidase_[Microbacterium]	GO:0044248	0.11735	cellular catabolic process
M_macarthurae_000316_SOS_response-associated_peptidase_[Microbacterium]	GO:0051716	0.1103	cellular response to stimulus
M_macarthurae_000316_SOS_response-associated_peptidase_[Microbacterium]	GO:0043603	0.10476	cellular amide metabolic process
M_macarthurae_000316_SOS_response-associated_peptidase_[Microbacterium]	GO:1901135	0.10174	carbohydrate derivative metabolic process
M_macarthurae_001837_amidohydrolase_family_protein_[Microbacterium]	GO:0006793	0.45246	phosphorus metabolic process
M_macarthurae_001837_amidohydrolase_family_protein_[Microbacterium]	GO:0006796	0.43342	phosphate-containing compound metabolic process
M_macarthurae_001837_amidohydrolase_family_protein_[Microbacterium]	GO:0043436	0.29679	oxoacid metabolic process
M_macarthurae_001837_amidohydrolase_family_protein_[Microbacterium]	GO:0006082	0.29671	organic acid metabolic process
M_macarthurae_001837_amidohydrolase_family_protein_[Microbacterium]	GO:0019752	0.29662	carboxylic acid metabolic process
M_macarthurae_001837_amidohydrolase_family_protein_[Microbacterium]	GO:0016310	0.21843	phosphorylation
M_macarthurae_001837_amidohydrolase_family_protein_[Microbacterium]	GO:0046394	0.20902	carboxylic acid biosynthetic process
M_macarthurae_001837_amidohydrolase_family_protein_[Microbacterium]	GO:0016053	0.2017	organic acid biosynthetic process
M_macarthurae_001837_amidohydrolase_family_protein_[Microbacterium]	GO:0006520	0.19559	cellular amino acid metabolic process
M_macarthurae_001837_amidohydrolase_family_protein_[Microbacterium]	GO:0008652	0.19137	cellular amino acid biosynthetic process
M_macarthurae_001837_amidohydrolase_family_protein_[Microbacterium]	GO:0019637	0.18501	organophosphate metabolic process
M_macarthurae_001837_amidohydrolase_family_protein_[Microbacterium]	GO:0006767	0.17273	water-soluble vitamin metabolic process
M_macarthurae_001837_amidohydrolase_family_protein_[Microbacterium]	GO:0006766	0.17209	vitamin metabolic process
M_macarthurae_001837_amidohydrolase_family_protein_[Microbacterium]	GO:0009110	0.16548	vitamin biosynthetic process
M_macarthurae_001837_amidohydrolase_family_protein_[Microbacterium]	GO:1901605	0.16511	alpha-amino acid metabolic process
M_macarthurae_001837_amidohydrolase_family_protein_[Microbacterium]	GO:0042364	0.16501	water-soluble vitamin biosynthetic process
M_macarthurae_001837_amidohydrolase_family_protein_[Microbacterium]	GO:1901135	0.1579	carbohydrate derivative metabolic process
M_macarthurae_001837_amidohydrolase_family_protein_[Microbacterium]	GO:1901607	0.14576	alpha-amino acid biosynthetic process
M_macarthurae_001837_amidohydrolase_family_protein_[Microbacterium]	GO:0090407	0.14549	organophosphate biosynthetic process
M_macarthurae_001837_amidohydrolase_family_protein_[Microbacterium]	GO:0009056	0.13524	catabolic process
M_macarthurae_001837_amidohydrolase_family_protein_[Microbacterium]	GO:0043412	0.13426	macromolecule modification
M_macarthurae_001837_amidohydrolase_family_protein_[Microbacterium]	GO:0005975	0.12585	carbohydrate metabolic process
M_macarthurae_001837_amidohydrolase_family_protein_[Microbacterium]	GO:0044248	0.12044	cellular catabolic process
M_macarthurae_001837_amidohydrolase_family_protein_[Microbacterium]	GO:1901575	0.11792	organic substance catabolic process
M_macarthurae_001837_amidohydrolase_family_protein_[Microbacterium]	GO:0036211	0.11523	protein modification process
M_macarthurae_001837_amidohydrolase_family_protein_[Microbacterium]	GO:0006464	0.11518	cellular protein modification process
M_macarthurae_001837_amidohydrolase_family_protein_[Microbacterium]	GO:0055086	0.10954	nucleobase-containing small molecule metabolic process
M_macarthurae_000882_amidohydrolase_family_protein_[Microbacterium]	GO:1901135	0.38576	carbohydrate derivative metabolic process
M_macarthurae_000882_amidohydrolase_family_protein_[Microbacterium]	GO:0006796	0.37556	phosphate-containing compound metabolic process
M_macarthurae_000882_amidohydrolase_family_protein_[Microbacterium]	GO:0006793	0.37278	phosphorus metabolic process
M_macarthurae_000882_amidohydrolase_family_protein_[Microbacterium]	GO:0019637	0.3636	organophosphate metabolic process
M_macarthurae_000882_amidohydrolase_family_protein_[Microbacterium]	GO:0090407	0.3041	organophosphate biosynthetic process
M_macarthurae_000882_amidohydrolase_family_protein_[Microbacterium]	GO:0044283	0.30192	small molecule biosynthetic process
M_macarthurae_000882_amidohydrolase_family_protein_[Microbacterium]	GO:0043436	0.29907	oxoacid metabolic process
M_macarthurae_000882_amidohydrolase_family_protein_[Microbacterium]	GO:0019752	0.29875	carboxylic acid metabolic process
M_macarthurae_000882_amidohydrolase_family_protein_[Microbacterium]	GO:0006082	0.2957	organic acid metabolic process
M_macarthurae_000882_amidohydrolase_family_protein_[Microbacterium]	GO:1901137	0.27583	carbohydrate derivative biosynthetic process
M_macarthurae_000882_amidohydrolase_family_protein_[Microbacterium]	GO:0055086	0.23059	nucleobase-containing small molecule metabolic process
M_macarthurae_000882_amidohydrolase_family_protein_[Microbacterium]	GO:0006520	0.20226	cellular amino acid metabolic process
M_macarthurae_000882_amidohydrolase_family_protein_[Microbacterium]	GO:1901575	0.19493	organic substance catabolic process
M_macarthurae_000882_amidohydrolase_family_protein_[Microbacterium]	GO:0009056	0.19433	catabolic process
M_macarthurae_000882_amidohydrolase_family_protein_[Microbacterium]	GO:1901605	0.19232	alpha-amino acid metabolic process
M_macarthurae_000882_amidohydrolase_family_protein_[Microbacterium]	GO:0044248	0.17485	cellular catabolic process
M_macarthurae_000882_amidohydrolase_family_protein_[Microbacterium]	GO:0009117	0.16994	nucleotide metabolic process
M_macarthurae_000882_amidohydrolase_family_protein_[Microbacterium]	GO:0006753	0.16949	nucleoside phosphate metabolic process
M_macarthurae_000882_amidohydrolase_family_protein_[Microbacterium]	GO:0005975	0.14598	carbohydrate metabolic process
M_macarthurae_000882_amidohydrolase_family_protein_[Microbacterium]	GO:0016053	0.13402	organic acid biosynthetic process
M_macarthurae_000882_amidohydrolase_family_protein_[Microbacterium]	GO:0046394	0.13289	carboxylic acid biosynthetic process
M_macarthurae_000882_amidohydrolase_family_protein_[Microbacterium]	GO:0034654	0.13076	nucleobase-containing compound biosynthetic process
M_macarthurae_000882_amidohydrolase_family_protein_[Microbacterium]	GO:0044282	0.12293	small molecule catabolic process
M_macarthurae_000882_amidohydrolase_family_protein_[Microbacterium]	GO:1901293	0.11171	nucleoside phosphate biosynthetic process
M_macarthurae_000882_amidohydrolase_family_protein_[Microbacterium]	GO:0009165	0.10955	nucleotide biosynthetic process
M_macarthurae_000882_amidohydrolase_family_protein_[Microbacterium]	GO:0006629	0.10498	lipid metabolic process
M_macarthurae_000882_amidohydrolase_family_protein_[Microbacterium]	GO:0044255	0.10283	cellular lipid metabolic process
M_macarthurae_000882_amidohydrolase_family_protein_[Microbacterium]	GO:1901565	0.10263	organonitrogen compound catabolic process
M_macarthurae_000882_amidohydrolase_family_protein_[Microbacterium]	GO:0008652	0.10219	cellular amino acid biosynthetic process
M_macarthurae_002787_SDR_family_oxidoreductase_[Microbacterium]	GO:0006793	0.36678	phosphorus metabolic process
M_macarthurae_002787_SDR_family_oxidoreductase_[Microbacterium]	GO:0044283	0.36177	small molecule biosynthetic process
M_macarthurae_002787_SDR_family_oxidoreductase_[Microbacterium]	GO:0006796	0.3602	phosphate-containing compound metabolic process
M_macarthurae_002787_SDR_family_oxidoreductase_[Microbacterium]	GO:0046394	0.26613	carboxylic acid biosynthetic process
M_macarthurae_002787_SDR_family_oxidoreductase_[Microbacterium]	GO:0016053	0.25806	organic acid biosynthetic process
M_macarthurae_002787_SDR_family_oxidoreductase_[Microbacterium]	GO:0006082	0.25112	organic acid metabolic process
M_macarthurae_002787_SDR_family_oxidoreductase_[Microbacterium]	GO:0019637	0.24787	organophosphate metabolic process
M_macarthurae_002787_SDR_family_oxidoreductase_[Microbacterium]	GO:0019752	0.24553	carboxylic acid metabolic process
M_macarthurae_002787_SDR_family_oxidoreductase_[Microbacterium]	GO:0043436	0.24441	oxoacid metabolic process
M_macarthurae_002787_SDR_family_oxidoreductase_[Microbacterium]	GO:0090407	0.21598	organophosphate biosynthetic process
M_macarthurae_002787_SDR_family_oxidoreductase_[Microbacterium]	GO:1901135	0.18139	carbohydrate derivative metabolic process
M_macarthurae_002787_SDR_family_oxidoreductase_[Microbacterium]	GO:0008652	0.17709	cellular amino acid biosynthetic process
M_macarthurae_002787_SDR_family_oxidoreductase_[Microbacterium]	GO:0006520	0.13468	cellular amino acid metabolic process
M_macarthurae_002787_SDR_family_oxidoreductase_[Microbacterium]	GO:1901137	0.13382	carbohydrate derivative biosynthetic process
M_macarthurae_002787_SDR_family_oxidoreductase_[Microbacterium]	GO:1901607	0.12864	alpha-amino acid biosynthetic process
M_macarthurae_002787_SDR_family_oxidoreductase_[Microbacterium]	GO:0016310	0.12698	phosphorylation
M_macarthurae_002787_SDR_family_oxidoreductase_[Microbacterium]	GO:1901605	0.11731	alpha-amino acid metabolic process
M_macarthurae_002787_SDR_family_oxidoreductase_[Microbacterium]	GO:0055086	0.11675	nucleobase-containing small molecule metabolic process
M_macarthurae_002787_SDR_family_oxidoreductase_[Microbacterium]	GO:0008610	0.10405	lipid biosynthetic process
M_macarthurae_000403_phosphatidate_cytidylyltransferase_[Microbacterium]	GO:0006810	0.22352	transport
M_macarthurae_000403_phosphatidate_cytidylyltransferase_[Microbacterium]	GO:0006796	0.20633	phosphate-containing compound metabolic process
M_macarthurae_000403_phosphatidate_cytidylyltransferase_[Microbacterium]	GO:0006793	0.19824	phosphorus metabolic process
M_macarthurae_000403_phosphatidate_cytidylyltransferase_[Microbacterium]	GO:0006811	0.18938	ion transport
M_macarthurae_000403_phosphatidate_cytidylyltransferase_[Microbacterium]	GO:0055085	0.15775	transmembrane transport
M_macarthurae_000403_phosphatidate_cytidylyltransferase_[Microbacterium]	GO:0044283	0.1246	small molecule biosynthetic process
M_macarthurae_000403_phosphatidate_cytidylyltransferase_[Microbacterium]	GO:0006820	0.11514	anion transport
M_macarthurae_000403_phosphatidate_cytidylyltransferase_[Microbacterium]	GO:0034220	0.11262	ion transmembrane transport
M_macarthurae_000403_phosphatidate_cytidylyltransferase_[Microbacterium]	GO:0009056	0.10651	catabolic process
M_macarthurae_000403_phosphatidate_cytidylyltransferase_[Microbacterium]	GO:0044248	0.10646	cellular catabolic process
M_macarthurae_001372_family_43_glycosylhydrolase_[Microbacterium]	GO:0009056	0.22356	catabolic process
M_macarthurae_001372_family_43_glycosylhydrolase_[Microbacterium]	GO:1901575	0.18405	organic substance catabolic process
M_macarthurae_001372_family_43_glycosylhydrolase_[Microbacterium]	GO:0006082	0.15649	organic acid metabolic process
M_macarthurae_001372_family_43_glycosylhydrolase_[Microbacterium]	GO:0005975	0.14902	carbohydrate metabolic process
M_macarthurae_001372_family_43_glycosylhydrolase_[Microbacterium]	GO:0043436	0.14846	oxoacid metabolic process
M_macarthurae_001372_family_43_glycosylhydrolase_[Microbacterium]	GO:0044248	0.14274	cellular catabolic process
M_macarthurae_001372_family_43_glycosylhydrolase_[Microbacterium]	GO:0019752	0.13949	carboxylic acid metabolic process
M_macarthurae_001372_family_43_glycosylhydrolase_[Microbacterium]	GO:1901135	0.13727	carbohydrate derivative metabolic process
M_macarthurae_001372_family_43_glycosylhydrolase_[Microbacterium]	GO:0016052	0.11806	carbohydrate catabolic process
M_macarthurae_001936_PhzF_family_phenazine_biosynthesis_protein_[Microbacterium]	GO:0006793	0.26354	phosphorus metabolic process
M_macarthurae_001936_PhzF_family_phenazine_biosynthesis_protein_[Microbacterium]	GO:0006796	0.25513	phosphate-containing compound metabolic process
M_macarthurae_001936_PhzF_family_phenazine_biosynthesis_protein_[Microbacterium]	GO:0019637	0.23947	organophosphate metabolic process
M_macarthurae_001936_PhzF_family_phenazine_biosynthesis_protein_[Microbacterium]	GO:0005975	0.22019	carbohydrate metabolic process
M_macarthurae_001936_PhzF_family_phenazine_biosynthesis_protein_[Microbacterium]	GO:0043436	0.19632	oxoacid metabolic process
M_macarthurae_001936_PhzF_family_phenazine_biosynthesis_protein_[Microbacterium]	GO:0006082	0.19545	organic acid metabolic process
M_macarthurae_001936_PhzF_family_phenazine_biosynthesis_protein_[Microbacterium]	GO:0019752	0.19389	carboxylic acid metabolic process
M_macarthurae_001936_PhzF_family_phenazine_biosynthesis_protein_[Microbacterium]	GO:1901135	0.18982	carbohydrate derivative metabolic process
M_macarthurae_001936_PhzF_family_phenazine_biosynthesis_protein_[Microbacterium]	GO:0090407	0.15705	organophosphate biosynthetic process
M_macarthurae_001936_PhzF_family_phenazine_biosynthesis_protein_[Microbacterium]	GO:0009056	0.14934	catabolic process
M_macarthurae_001936_PhzF_family_phenazine_biosynthesis_protein_[Microbacterium]	GO:0055086	0.14146	nucleobase-containing small molecule metabolic process
M_macarthurae_001936_PhzF_family_phenazine_biosynthesis_protein_[Microbacterium]	GO:1901575	0.13667	organic substance catabolic process
M_macarthurae_001936_PhzF_family_phenazine_biosynthesis_protein_[Microbacterium]	GO:0006790	0.12498	sulfur compound metabolic process
M_macarthurae_001936_PhzF_family_phenazine_biosynthesis_protein_[Microbacterium]	GO:0006520	0.12489	cellular amino acid metabolic process
M_macarthurae_001936_PhzF_family_phenazine_biosynthesis_protein_[Microbacterium]	GO:0046394	0.11914	carboxylic acid biosynthetic process
M_macarthurae_001936_PhzF_family_phenazine_biosynthesis_protein_[Microbacterium]	GO:0006767	0.11595	water-soluble vitamin metabolic process
M_macarthurae_001936_PhzF_family_phenazine_biosynthesis_protein_[Microbacterium]	GO:0006766	0.11473	vitamin metabolic process
M_macarthurae_001936_PhzF_family_phenazine_biosynthesis_protein_[Microbacterium]	GO:0044272	0.11332	sulfur compound biosynthetic process
M_macarthurae_001936_PhzF_family_phenazine_biosynthesis_protein_[Microbacterium]	GO:0044248	0.11187	cellular catabolic process
M_macarthurae_001936_PhzF_family_phenazine_biosynthesis_protein_[Microbacterium]	GO:0042364	0.11159	water-soluble vitamin biosynthetic process
M_macarthurae_001936_PhzF_family_phenazine_biosynthesis_protein_[Microbacterium]	GO:0009110	0.1115	vitamin biosynthetic process
M_macarthurae_001936_PhzF_family_phenazine_biosynthesis_protein_[Microbacterium]	GO:0016053	0.11143	organic acid biosynthetic process
M_macarthurae_001936_PhzF_family_phenazine_biosynthesis_protein_[Microbacterium]	GO:0008652	0.11138	cellular amino acid biosynthetic process
M_macarthurae_001936_PhzF_family_phenazine_biosynthesis_protein_[Microbacterium]	GO:1901605	0.10667	alpha-amino acid metabolic process
M_macarthurae_001936_PhzF_family_phenazine_biosynthesis_protein_[Microbacterium]	GO:1901137	0.1022	carbohydrate derivative biosynthetic process
M_macarthurae_001936_PhzF_family_phenazine_biosynthesis_protein_[Microbacterium]	GO:0034654	0.10194	nucleobase-containing compound biosynthetic process
M_macarthurae_001936_PhzF_family_phenazine_biosynthesis_protein_[Microbacterium]	GO:0043412	0.10083	macromolecule modification
M_macarthurae_000984_hypothetical_protein_JC-0055tmp_000984_[Microbacterium]	GO:0016070	0.19335	RNA metabolic process
M_macarthurae_000984_hypothetical_protein_JC-0055tmp_000984_[Microbacterium]	GO:0043412	0.18422	macromolecule modification
M_macarthurae_000984_hypothetical_protein_JC-0055tmp_000984_[Microbacterium]	GO:0044283	0.13682	small molecule biosynthetic process
M_macarthurae_000984_hypothetical_protein_JC-0055tmp_000984_[Microbacterium]	GO:0051716	0.13084	cellular response to stimulus
M_macarthurae_000984_hypothetical_protein_JC-0055tmp_000984_[Microbacterium]	GO:0036211	0.13029	protein modification process
M_macarthurae_000984_hypothetical_protein_JC-0055tmp_000984_[Microbacterium]	GO:0006464	0.13027	cellular protein modification process
M_macarthurae_000984_hypothetical_protein_JC-0055tmp_000984_[Microbacterium]	GO:0006082	0.12165	organic acid metabolic process
M_macarthurae_000984_hypothetical_protein_JC-0055tmp_000984_[Microbacterium]	GO:0043603	0.11784	cellular amide metabolic process
M_macarthurae_000984_hypothetical_protein_JC-0055tmp_000984_[Microbacterium]	GO:0043436	0.11679	oxoacid metabolic process
M_macarthurae_000984_hypothetical_protein_JC-0055tmp_000984_[Microbacterium]	GO:0019752	0.1136	carboxylic acid metabolic process
M_macarthurae_000984_hypothetical_protein_JC-0055tmp_000984_[Microbacterium]	GO:0006796	0.11182	phosphate-containing compound metabolic process
M_macarthurae_000984_hypothetical_protein_JC-0055tmp_000984_[Microbacterium]	GO:0006793	0.10909	phosphorus metabolic process
M_macarthurae_000984_hypothetical_protein_JC-0055tmp_000984_[Microbacterium]	GO:0034654	0.10777	nucleobase-containing compound biosynthetic process
M_macarthurae_000984_hypothetical_protein_JC-0055tmp_000984_[Microbacterium]	GO:0019222	0.10296	regulation of metabolic process
M_macarthurae_000984_hypothetical_protein_JC-0055tmp_000984_[Microbacterium]	GO:0031323	0.10259	regulation of cellular metabolic process
M_macarthurae_000984_hypothetical_protein_JC-0055tmp_000984_[Microbacterium]	GO:0009056	0.10209	catabolic process
M_macarthurae_000984_hypothetical_protein_JC-0055tmp_000984_[Microbacterium]	GO:0043604	0.10209	amide biosynthetic process
M_macarthurae_000984_hypothetical_protein_JC-0055tmp_000984_[Microbacterium]	GO:0006396	0.10056	RNA processing
M_macarthurae_002887_HAD-IIA_family_hydrolase_[Microbacterium]	GO:0006793	0.33193	phosphorus metabolic process
M_macarthurae_002887_HAD-IIA_family_hydrolase_[Microbacterium]	GO:0006796	0.33131	phosphate-containing compound metabolic process
M_macarthurae_002887_HAD-IIA_family_hydrolase_[Microbacterium]	GO:0019637	0.32125	organophosphate metabolic process
M_macarthurae_002887_HAD-IIA_family_hydrolase_[Microbacterium]	GO:0006082	0.30078	organic acid metabolic process
M_macarthurae_002887_HAD-IIA_family_hydrolase_[Microbacterium]	GO:0043436	0.27748	oxoacid metabolic process
M_macarthurae_002887_HAD-IIA_family_hydrolase_[Microbacterium]	GO:0019752	0.27741	carboxylic acid metabolic process
M_macarthurae_002887_HAD-IIA_family_hydrolase_[Microbacterium]	GO:0090407	0.26654	organophosphate biosynthetic process
M_macarthurae_002887_HAD-IIA_family_hydrolase_[Microbacterium]	GO:0044283	0.25837	small molecule biosynthetic process
M_macarthurae_002887_HAD-IIA_family_hydrolase_[Microbacterium]	GO:1901135	0.24726	carbohydrate derivative metabolic process
M_macarthurae_002887_HAD-IIA_family_hydrolase_[Microbacterium]	GO:0055086	0.21876	nucleobase-containing small molecule metabolic process
M_macarthurae_002887_HAD-IIA_family_hydrolase_[Microbacterium]	GO:0009117	0.21692	nucleotide metabolic process
M_macarthurae_002887_HAD-IIA_family_hydrolase_[Microbacterium]	GO:0006753	0.21597	nucleoside phosphate metabolic process
M_macarthurae_002887_HAD-IIA_family_hydrolase_[Microbacterium]	GO:0034654	0.2123	nucleobase-containing compound biosynthetic process
M_macarthurae_002887_HAD-IIA_family_hydrolase_[Microbacterium]	GO:1901137	0.19761	carbohydrate derivative biosynthetic process
M_macarthurae_002887_HAD-IIA_family_hydrolase_[Microbacterium]	GO:0016053	0.17792	organic acid biosynthetic process
M_macarthurae_002887_HAD-IIA_family_hydrolase_[Microbacterium]	GO:0019693	0.17405	ribose phosphate metabolic process
M_macarthurae_002887_HAD-IIA_family_hydrolase_[Microbacterium]	GO:0046394	0.17283	carboxylic acid biosynthetic process
M_macarthurae_002887_HAD-IIA_family_hydrolase_[Microbacterium]	GO:0006520	0.1709	cellular amino acid metabolic process
M_macarthurae_002887_HAD-IIA_family_hydrolase_[Microbacterium]	GO:0009259	0.16779	ribonucleotide metabolic process
M_macarthurae_002887_HAD-IIA_family_hydrolase_[Microbacterium]	GO:1901293	0.16008	nucleoside phosphate biosynthetic process
M_macarthurae_002887_HAD-IIA_family_hydrolase_[Microbacterium]	GO:0046390	0.15956	ribose phosphate biosynthetic process
M_macarthurae_002887_HAD-IIA_family_hydrolase_[Microbacterium]	GO:0009165	0.15935	nucleotide biosynthetic process
M_macarthurae_002887_HAD-IIA_family_hydrolase_[Microbacterium]	GO:0009260	0.1506	ribonucleotide biosynthetic process
M_macarthurae_002887_HAD-IIA_family_hydrolase_[Microbacterium]	GO:0043603	0.14551	cellular amide metabolic process
M_macarthurae_002887_HAD-IIA_family_hydrolase_[Microbacterium]	GO:0072527	0.1205	pyrimidine-containing compound metabolic process
M_macarthurae_002887_HAD-IIA_family_hydrolase_[Microbacterium]	GO:0008652	0.1142	cellular amino acid biosynthetic process
M_macarthurae_002887_HAD-IIA_family_hydrolase_[Microbacterium]	GO:0043604	0.10804	amide biosynthetic process
M_macarthurae_002887_HAD-IIA_family_hydrolase_[Microbacterium]	GO:0009056	0.10599	catabolic process
M_macarthurae_002887_HAD-IIA_family_hydrolase_[Microbacterium]	GO:0072528	0.10189	pyrimidine-containing compound biosynthetic process
M_macarthurae_001015_glutathione-dependent_formaldehyde_dehydrogenase_[Microbacterium]	GO:0043436	0.41361	oxoacid metabolic process
M_macarthurae_001015_glutathione-dependent_formaldehyde_dehydrogenase_[Microbacterium]	GO:0019752	0.40744	carboxylic acid metabolic process
M_macarthurae_001015_glutathione-dependent_formaldehyde_dehydrogenase_[Microbacterium]	GO:0044283	0.30466	small molecule biosynthetic process
M_macarthurae_001015_glutathione-dependent_formaldehyde_dehydrogenase_[Microbacterium]	GO:0006520	0.2186	cellular amino acid metabolic process
M_macarthurae_001015_glutathione-dependent_formaldehyde_dehydrogenase_[Microbacterium]	GO:0046394	0.21677	carboxylic acid biosynthetic process
M_macarthurae_001015_glutathione-dependent_formaldehyde_dehydrogenase_[Microbacterium]	GO:0016053	0.20432	organic acid biosynthetic process
M_macarthurae_001015_glutathione-dependent_formaldehyde_dehydrogenase_[Microbacterium]	GO:0009056	0.19849	catabolic process
M_macarthurae_001015_glutathione-dependent_formaldehyde_dehydrogenase_[Microbacterium]	GO:1901575	0.18484	organic substance catabolic process
M_macarthurae_001015_glutathione-dependent_formaldehyde_dehydrogenase_[Microbacterium]	GO:0044248	0.14727	cellular catabolic process
M_macarthurae_001015_glutathione-dependent_formaldehyde_dehydrogenase_[Microbacterium]	GO:0005975	0.13757	carbohydrate metabolic process
M_macarthurae_001015_glutathione-dependent_formaldehyde_dehydrogenase_[Microbacterium]	GO:0008652	0.13102	cellular amino acid biosynthetic process
M_macarthurae_001015_glutathione-dependent_formaldehyde_dehydrogenase_[Microbacterium]	GO:0032787	0.11686	monocarboxylic acid metabolic process
M_macarthurae_001015_glutathione-dependent_formaldehyde_dehydrogenase_[Microbacterium]	GO:0043412	0.10833	macromolecule modification
M_macarthurae_001015_glutathione-dependent_formaldehyde_dehydrogenase_[Microbacterium]	GO:0016070	0.10297	RNA metabolic process
M_macarthurae_001015_glutathione-dependent_formaldehyde_dehydrogenase_[Microbacterium]	GO:0006793	0.10167	phosphorus metabolic process
M_macarthurae_001015_glutathione-dependent_formaldehyde_dehydrogenase_[Microbacterium]	GO:0044282	0.10126	small molecule catabolic process
M_macarthurae_001015_glutathione-dependent_formaldehyde_dehydrogenase_[Microbacterium]	GO:0006796	0.10089	phosphate-containing compound metabolic process
M_macarthurae_001962_creatininase_family_protein_[Microbacterium]	GO:0006793	0.27451	phosphorus metabolic process
M_macarthurae_001962_creatininase_family_protein_[Microbacterium]	GO:0006796	0.27353	phosphate-containing compound metabolic process
M_macarthurae_001962_creatininase_family_protein_[Microbacterium]	GO:0009056	0.26498	catabolic process
M_macarthurae_001962_creatininase_family_protein_[Microbacterium]	GO:1901575	0.23626	organic substance catabolic process
M_macarthurae_001962_creatininase_family_protein_[Microbacterium]	GO:0006082	0.21424	organic acid metabolic process
M_macarthurae_001962_creatininase_family_protein_[Microbacterium]	GO:0043436	0.21212	oxoacid metabolic process
M_macarthurae_001962_creatininase_family_protein_[Microbacterium]	GO:0019752	0.21068	carboxylic acid metabolic process
M_macarthurae_001962_creatininase_family_protein_[Microbacterium]	GO:0044248	0.20309	cellular catabolic process
M_macarthurae_001962_creatininase_family_protein_[Microbacterium]	GO:1901135	0.19386	carbohydrate derivative metabolic process
M_macarthurae_001962_creatininase_family_protein_[Microbacterium]	GO:0019637	0.17824	organophosphate metabolic process
M_macarthurae_001962_creatininase_family_protein_[Microbacterium]	GO:0044283	0.1626	small molecule biosynthetic process
M_macarthurae_001962_creatininase_family_protein_[Microbacterium]	GO:1901565	0.13197	organonitrogen compound catabolic process
M_macarthurae_001962_creatininase_family_protein_[Microbacterium]	GO:0043412	0.12202	macromolecule modification
M_macarthurae_001962_creatininase_family_protein_[Microbacterium]	GO:0044282	0.11778	small molecule catabolic process
M_macarthurae_001962_creatininase_family_protein_[Microbacterium]	GO:0005975	0.11613	carbohydrate metabolic process
M_macarthurae_001962_creatininase_family_protein_[Microbacterium]	GO:0006520	0.11613	cellular amino acid metabolic process
M_macarthurae_001962_creatininase_family_protein_[Microbacterium]	GO:0090407	0.11353	organophosphate biosynthetic process
M_macarthurae_001962_creatininase_family_protein_[Microbacterium]	GO:0016070	0.10429	RNA metabolic process
M_macarthurae_001962_creatininase_family_protein_[Microbacterium]	GO:0016310	0.10291	phosphorylation
M_macarthurae_001023_glycosyltransferase_family_2_protein_[Microbacterium]	GO:0043604	0.47028	amide biosynthetic process
M_macarthurae_001023_glycosyltransferase_family_2_protein_[Microbacterium]	GO:0006518	0.31763	peptide metabolic process
M_macarthurae_001023_glycosyltransferase_family_2_protein_[Microbacterium]	GO:0043043	0.31528	peptide biosynthetic process
M_macarthurae_001023_glycosyltransferase_family_2_protein_[Microbacterium]	GO:0006412	0.30673	translation
M_macarthurae_001023_glycosyltransferase_family_2_protein_[Microbacterium]	GO:0006793	0.16577	phosphorus metabolic process
M_macarthurae_001023_glycosyltransferase_family_2_protein_[Microbacterium]	GO:0006796	0.16363	phosphate-containing compound metabolic process
M_macarthurae_001023_glycosyltransferase_family_2_protein_[Microbacterium]	GO:0044283	0.10662	small molecule biosynthetic process
M_macarthurae_001968_glycosyltransferase_[Microbacterium]	GO:0044283	0.29205	small molecule biosynthetic process
M_macarthurae_001968_glycosyltransferase_[Microbacterium]	GO:0006796	0.2845	phosphate-containing compound metabolic process
M_macarthurae_001968_glycosyltransferase_[Microbacterium]	GO:0006793	0.27547	phosphorus metabolic process
M_macarthurae_001968_glycosyltransferase_[Microbacterium]	GO:1901135	0.16881	carbohydrate derivative metabolic process
M_macarthurae_001968_glycosyltransferase_[Microbacterium]	GO:0019637	0.16799	organophosphate metabolic process
M_macarthurae_001968_glycosyltransferase_[Microbacterium]	GO:0006082	0.16119	organic acid metabolic process
M_macarthurae_001968_glycosyltransferase_[Microbacterium]	GO:0009056	0.16051	catabolic process
M_macarthurae_001968_glycosyltransferase_[Microbacterium]	GO:0043436	0.15678	oxoacid metabolic process
M_macarthurae_001968_glycosyltransferase_[Microbacterium]	GO:0019752	0.15433	carboxylic acid metabolic process
M_macarthurae_001968_glycosyltransferase_[Microbacterium]	GO:0043412	0.1433	macromolecule modification
M_macarthurae_001968_glycosyltransferase_[Microbacterium]	GO:0044248	0.14253	cellular catabolic process
M_macarthurae_001968_glycosyltransferase_[Microbacterium]	GO:0005975	0.14242	carbohydrate metabolic process
M_macarthurae_001968_glycosyltransferase_[Microbacterium]	GO:0016053	0.13772	organic acid biosynthetic process
M_macarthurae_001968_glycosyltransferase_[Microbacterium]	GO:1901575	0.13733	organic substance catabolic process
M_macarthurae_001968_glycosyltransferase_[Microbacterium]	GO:0046394	0.13726	carboxylic acid biosynthetic process
M_macarthurae_001968_glycosyltransferase_[Microbacterium]	GO:1901137	0.13612	carbohydrate derivative biosynthetic process
M_macarthurae_001968_glycosyltransferase_[Microbacterium]	GO:0006629	0.13464	lipid metabolic process
M_macarthurae_001968_glycosyltransferase_[Microbacterium]	GO:0090407	0.13168	organophosphate biosynthetic process
M_macarthurae_001968_glycosyltransferase_[Microbacterium]	GO:0044255	0.1304	cellular lipid metabolic process
M_macarthurae_001968_glycosyltransferase_[Microbacterium]	GO:0016070	0.12935	RNA metabolic process
M_macarthurae_001968_glycosyltransferase_[Microbacterium]	GO:0044085	0.12647	cellular component biogenesis
M_macarthurae_001968_glycosyltransferase_[Microbacterium]	GO:0006396	0.1161	RNA processing
M_macarthurae_001968_glycosyltransferase_[Microbacterium]	GO:0006790	0.1151	sulfur compound metabolic process
M_macarthurae_001968_glycosyltransferase_[Microbacterium]	GO:0034470	0.11141	ncRNA processing
M_macarthurae_001968_glycosyltransferase_[Microbacterium]	GO:0008610	0.11007	lipid biosynthetic process
M_macarthurae_001968_glycosyltransferase_[Microbacterium]	GO:0016310	0.10938	phosphorylation
M_macarthurae_001968_glycosyltransferase_[Microbacterium]	GO:0044272	0.105	sulfur compound biosynthetic process
M_macarthurae_000085_M20/M25/M40_family_metallo-hydrolase_[Microbacterium]	GO:0006793	0.17011	phosphorus metabolic process
M_macarthurae_000085_M20/M25/M40_family_metallo-hydrolase_[Microbacterium]	GO:0006082	0.16894	organic acid metabolic process
M_macarthurae_000085_M20/M25/M40_family_metallo-hydrolase_[Microbacterium]	GO:0006796	0.16692	phosphate-containing compound metabolic process
M_macarthurae_000085_M20/M25/M40_family_metallo-hydrolase_[Microbacterium]	GO:0043436	0.16259	oxoacid metabolic process
M_macarthurae_000085_M20/M25/M40_family_metallo-hydrolase_[Microbacterium]	GO:0019752	0.16036	carboxylic acid metabolic process
M_macarthurae_000085_M20/M25/M40_family_metallo-hydrolase_[Microbacterium]	GO:0006790	0.13289	sulfur compound metabolic process
M_macarthurae_000085_M20/M25/M40_family_metallo-hydrolase_[Microbacterium]	GO:0044272	0.12714	sulfur compound biosynthetic process
M_macarthurae_000085_M20/M25/M40_family_metallo-hydrolase_[Microbacterium]	GO:0009056	0.12593	catabolic process
M_macarthurae_000085_M20/M25/M40_family_metallo-hydrolase_[Microbacterium]	GO:0043412	0.12261	macromolecule modification
M_macarthurae_000085_M20/M25/M40_family_metallo-hydrolase_[Microbacterium]	GO:0005975	0.11824	carbohydrate metabolic process
M_macarthurae_000085_M20/M25/M40_family_metallo-hydrolase_[Microbacterium]	GO:1901575	0.117	organic substance catabolic process
M_macarthurae_000085_M20/M25/M40_family_metallo-hydrolase_[Microbacterium]	GO:0044248	0.10539	cellular catabolic process
M_macarthurae_000085_M20/M25/M40_family_metallo-hydrolase_[Microbacterium]	GO:0016053	0.1047	organic acid biosynthetic process
M_macarthurae_000085_M20/M25/M40_family_metallo-hydrolase_[Microbacterium]	GO:0019637	0.10456	organophosphate metabolic process
M_macarthurae_000085_M20/M25/M40_family_metallo-hydrolase_[Microbacterium]	GO:1901135	0.1031	carbohydrate derivative metabolic process
M_macarthurae_000085_M20/M25/M40_family_metallo-hydrolase_[Microbacterium]	GO:0046394	0.1021	carboxylic acid biosynthetic process
M_macarthurae_001147_ABC_transporter_permease_subunit_[Microbacterium]	GO:0055085	0.48834	transmembrane transport
M_macarthurae_001147_ABC_transporter_permease_subunit_[Microbacterium]	GO:0034220	0.35558	ion transmembrane transport
M_macarthurae_001147_ABC_transporter_permease_subunit_[Microbacterium]	GO:0006810	0.33026	transport
M_macarthurae_001147_ABC_transporter_permease_subunit_[Microbacterium]	GO:0051234	0.32612	establishment of localization
M_macarthurae_001147_ABC_transporter_permease_subunit_[Microbacterium]	GO:0006811	0.31324	ion transport
M_macarthurae_001147_ABC_transporter_permease_subunit_[Microbacterium]	GO:0006812	0.2229	cation transport
M_macarthurae_001147_ABC_transporter_permease_subunit_[Microbacterium]	GO:0006796	0.21226	phosphate-containing compound metabolic process
M_macarthurae_001147_ABC_transporter_permease_subunit_[Microbacterium]	GO:0098655	0.20566	cation transmembrane transport
M_macarthurae_001147_ABC_transporter_permease_subunit_[Microbacterium]	GO:0098660	0.20358	inorganic ion transmembrane transport
M_macarthurae_001147_ABC_transporter_permease_subunit_[Microbacterium]	GO:0006793	0.20136	phosphorus metabolic process
M_macarthurae_001147_ABC_transporter_permease_subunit_[Microbacterium]	GO:0098662	0.17278	inorganic cation transmembrane transport
M_macarthurae_001147_ABC_transporter_permease_subunit_[Microbacterium]	GO:0090407	0.13681	organophosphate biosynthetic process
M_macarthurae_001147_ABC_transporter_permease_subunit_[Microbacterium]	GO:0008654	0.12441	phospholipid biosynthetic process
M_macarthurae_001147_ABC_transporter_permease_subunit_[Microbacterium]	GO:0098656	0.11566	anion transmembrane transport
M_macarthurae_001147_ABC_transporter_permease_subunit_[Microbacterium]	GO:0019637	0.11481	organophosphate metabolic process
M_macarthurae_001147_ABC_transporter_permease_subunit_[Microbacterium]	GO:0006820	0.11444	anion transport
M_macarthurae_001147_ABC_transporter_permease_subunit_[Microbacterium]	GO:0006091	0.11057	generation of precursor metabolites and energy
M_macarthurae_001147_ABC_transporter_permease_subunit_[Microbacterium]	GO:0009110	0.10781	vitamin biosynthetic process
M_macarthurae_001147_ABC_transporter_permease_subunit_[Microbacterium]	GO:0042364	0.10744	water-soluble vitamin biosynthetic process
M_macarthurae_001147_ABC_transporter_permease_subunit_[Microbacterium]	GO:0006766	0.10294	vitamin metabolic process
M_macarthurae_001147_ABC_transporter_permease_subunit_[Microbacterium]	GO:0006767	0.10268	water-soluble vitamin metabolic process
M_macarthurae_003033_apolipoprotein_N-acyltransferase_[Microbacterium]	GO:0051234	0.2215	establishment of localization
M_macarthurae_003033_apolipoprotein_N-acyltransferase_[Microbacterium]	GO:0006810	0.22037	transport
M_macarthurae_003033_apolipoprotein_N-acyltransferase_[Microbacterium]	GO:0006793	0.20398	phosphorus metabolic process
M_macarthurae_003033_apolipoprotein_N-acyltransferase_[Microbacterium]	GO:0006796	0.19604	phosphate-containing compound metabolic process
M_macarthurae_003033_apolipoprotein_N-acyltransferase_[Microbacterium]	GO:0006811	0.17879	ion transport
M_macarthurae_003033_apolipoprotein_N-acyltransferase_[Microbacterium]	GO:0055085	0.16344	transmembrane transport
M_macarthurae_003033_apolipoprotein_N-acyltransferase_[Microbacterium]	GO:0019637	0.1288	organophosphate metabolic process
M_macarthurae_003033_apolipoprotein_N-acyltransferase_[Microbacterium]	GO:0006629	0.11472	lipid metabolic process
M_macarthurae_003033_apolipoprotein_N-acyltransferase_[Microbacterium]	GO:0034220	0.11389	ion transmembrane transport
M_macarthurae_003033_apolipoprotein_N-acyltransferase_[Microbacterium]	GO:0044283	0.11351	small molecule biosynthetic process
M_macarthurae_003033_apolipoprotein_N-acyltransferase_[Microbacterium]	GO:1901135	0.1123	carbohydrate derivative metabolic process
M_macarthurae_003033_apolipoprotein_N-acyltransferase_[Microbacterium]	GO:0044255	0.10858	cellular lipid metabolic process
M_macarthurae_003033_apolipoprotein_N-acyltransferase_[Microbacterium]	GO:0009056	0.1055	catabolic process
M_macarthurae_003033_apolipoprotein_N-acyltransferase_[Microbacterium]	GO:0006082	0.1033	organic acid metabolic process
M_macarthurae_002059_cation:proton_antiporter_[Microbacterium]	GO:0006793	0.37914	phosphorus metabolic process
M_macarthurae_002059_cation:proton_antiporter_[Microbacterium]	GO:0006796	0.36683	phosphate-containing compound metabolic process
M_macarthurae_002059_cation:proton_antiporter_[Microbacterium]	GO:0055085	0.24444	transmembrane transport
M_macarthurae_002059_cation:proton_antiporter_[Microbacterium]	GO:0019637	0.21822	organophosphate metabolic process
M_macarthurae_002059_cation:proton_antiporter_[Microbacterium]	GO:0090407	0.20972	organophosphate biosynthetic process
M_macarthurae_002059_cation:proton_antiporter_[Microbacterium]	GO:1901135	0.18031	carbohydrate derivative metabolic process
M_macarthurae_002059_cation:proton_antiporter_[Microbacterium]	GO:0034220	0.17536	ion transmembrane transport
M_macarthurae_002059_cation:proton_antiporter_[Microbacterium]	GO:1901137	0.16234	carbohydrate derivative biosynthetic process
M_macarthurae_002059_cation:proton_antiporter_[Microbacterium]	GO:0006810	0.16125	transport
M_macarthurae_002059_cation:proton_antiporter_[Microbacterium]	GO:0051234	0.16057	establishment of localization
M_macarthurae_002059_cation:proton_antiporter_[Microbacterium]	GO:0006811	0.15484	ion transport
M_macarthurae_002059_cation:proton_antiporter_[Microbacterium]	GO:0098655	0.10331	cation transmembrane transport
M_macarthurae_002059_cation:proton_antiporter_[Microbacterium]	GO:0006812	0.10121	cation transport
M_macarthurae_001768_hypothetical_protein_JC-0055tmp_001768_[Microbacterium]	GO:0006796	0.14537	phosphate-containing compound metabolic process
M_macarthurae_001768_hypothetical_protein_JC-0055tmp_001768_[Microbacterium]	GO:0006810	0.10148	transport
M_macarthurae_001768_hypothetical_protein_JC-0055tmp_001768_[Microbacterium]	GO:0051234	0.1014	establishment of localization
M_macarthurae_002734_GTPase_HflX_[Microbacterium]	GO:0022613	0.19052	ribonucleoprotein complex biogenesis
M_macarthurae_002734_GTPase_HflX_[Microbacterium]	GO:0044085	0.18564	cellular component biogenesis
M_macarthurae_002734_GTPase_HflX_[Microbacterium]	GO:0042254	0.18239	ribosome biogenesis
M_macarthurae_002734_GTPase_HflX_[Microbacterium]	GO:0043412	0.13548	macromolecule modification
M_macarthurae_002734_GTPase_HflX_[Microbacterium]	GO:0006396	0.13239	RNA processing
M_macarthurae_002734_GTPase_HflX_[Microbacterium]	GO:0016070	0.12407	RNA metabolic process
M_macarthurae_002734_GTPase_HflX_[Microbacterium]	GO:0034470	0.1116	ncRNA processing
M_macarthurae_002734_GTPase_HflX_[Microbacterium]	GO:0034660	0.10516	ncRNA metabolic process
M_macarthurae_000815_acetolactate_decarboxylase_[Microbacterium]	GO:0016070	0.20727	RNA metabolic process
M_macarthurae_000815_acetolactate_decarboxylase_[Microbacterium]	GO:0006793	0.19358	phosphorus metabolic process
M_macarthurae_000815_acetolactate_decarboxylase_[Microbacterium]	GO:0006796	0.18877	phosphate-containing compound metabolic process
M_macarthurae_000815_acetolactate_decarboxylase_[Microbacterium]	GO:0043412	0.17344	macromolecule modification
M_macarthurae_000815_acetolactate_decarboxylase_[Microbacterium]	GO:0034654	0.16996	nucleobase-containing compound biosynthetic process
M_macarthurae_000815_acetolactate_decarboxylase_[Microbacterium]	GO:0006082	0.15065	organic acid metabolic process
M_macarthurae_000815_acetolactate_decarboxylase_[Microbacterium]	GO:0044283	0.14607	small molecule biosynthetic process
M_macarthurae_000815_acetolactate_decarboxylase_[Microbacterium]	GO:0043436	0.14153	oxoacid metabolic process
M_macarthurae_000815_acetolactate_decarboxylase_[Microbacterium]	GO:0019752	0.13907	carboxylic acid metabolic process
M_macarthurae_000815_acetolactate_decarboxylase_[Microbacterium]	GO:0036211	0.13905	protein modification process
M_macarthurae_000815_acetolactate_decarboxylase_[Microbacterium]	GO:0006464	0.13901	cellular protein modification process
M_macarthurae_000815_acetolactate_decarboxylase_[Microbacterium]	GO:0043603	0.13602	cellular amide metabolic process
M_macarthurae_000815_acetolactate_decarboxylase_[Microbacterium]	GO:0009056	0.12717	catabolic process
M_macarthurae_000815_acetolactate_decarboxylase_[Microbacterium]	GO:0044248	0.12673	cellular catabolic process
M_macarthurae_000815_acetolactate_decarboxylase_[Microbacterium]	GO:0051716	0.12506	cellular response to stimulus
M_macarthurae_000815_acetolactate_decarboxylase_[Microbacterium]	GO:0034660	0.12265	ncRNA metabolic process
M_macarthurae_000815_acetolactate_decarboxylase_[Microbacterium]	GO:0006520	0.11876	cellular amino acid metabolic process
M_macarthurae_000815_acetolactate_decarboxylase_[Microbacterium]	GO:1901575	0.11075	organic substance catabolic process
M_macarthurae_000815_acetolactate_decarboxylase_[Microbacterium]	GO:0006399	0.1085	tRNA metabolic process
M_macarthurae_000815_acetolactate_decarboxylase_[Microbacterium]	GO:0016310	0.10704	phosphorylation
M_macarthurae_000815_acetolactate_decarboxylase_[Microbacterium]	GO:0043604	0.10603	amide biosynthetic process
M_macarthurae_001437_carbohydrate_ABC_transporter_permease_[Microbacterium]	GO:0006810	0.46441	transport
M_macarthurae_001437_carbohydrate_ABC_transporter_permease_[Microbacterium]	GO:0006811	0.40025	ion transport
M_macarthurae_001437_carbohydrate_ABC_transporter_permease_[Microbacterium]	GO:0055085	0.36803	transmembrane transport
M_macarthurae_001437_carbohydrate_ABC_transporter_permease_[Microbacterium]	GO:0034220	0.26385	ion transmembrane transport
M_macarthurae_001437_carbohydrate_ABC_transporter_permease_[Microbacterium]	GO:0006820	0.22631	anion transport
M_macarthurae_001437_carbohydrate_ABC_transporter_permease_[Microbacterium]	GO:0006796	0.20365	phosphate-containing compound metabolic process
M_macarthurae_001437_carbohydrate_ABC_transporter_permease_[Microbacterium]	GO:0006793	0.19056	phosphorus metabolic process
M_macarthurae_001437_carbohydrate_ABC_transporter_permease_[Microbacterium]	GO:0071702	0.17242	organic substance transport
M_macarthurae_001437_carbohydrate_ABC_transporter_permease_[Microbacterium]	GO:0006091	0.15626	generation of precursor metabolites and energy
M_macarthurae_001437_carbohydrate_ABC_transporter_permease_[Microbacterium]	GO:0006812	0.15461	cation transport
M_macarthurae_001437_carbohydrate_ABC_transporter_permease_[Microbacterium]	GO:0022900	0.14205	electron transport chain
M_macarthurae_001437_carbohydrate_ABC_transporter_permease_[Microbacterium]	GO:0071705	0.13809	nitrogen compound transport
M_macarthurae_001437_carbohydrate_ABC_transporter_permease_[Microbacterium]	GO:0098655	0.13237	cation transmembrane transport
M_macarthurae_001437_carbohydrate_ABC_transporter_permease_[Microbacterium]	GO:0098660	0.12971	inorganic ion transmembrane transport
M_macarthurae_001437_carbohydrate_ABC_transporter_permease_[Microbacterium]	GO:0098662	0.11611	inorganic cation transmembrane transport
M_macarthurae_001437_carbohydrate_ABC_transporter_permease_[Microbacterium]	GO:0090407	0.10074	organophosphate biosynthetic process
M_macarthurae_001437_carbohydrate_ABC_transporter_permease_[Microbacterium]	GO:0033036	0.10044	macromolecule localization
M_macarthurae_002415_ATP-binding_cassette_domain-containing_protein_[Microbacterium]	GO:0055085	0.79711	transmembrane transport
M_macarthurae_002415_ATP-binding_cassette_domain-containing_protein_[Microbacterium]	GO:0006810	0.79172	transport
M_macarthurae_002415_ATP-binding_cassette_domain-containing_protein_[Microbacterium]	GO:0051234	0.79151	establishment of localization
M_macarthurae_002415_ATP-binding_cassette_domain-containing_protein_[Microbacterium]	GO:0006811	0.72757	ion transport
M_macarthurae_002415_ATP-binding_cassette_domain-containing_protein_[Microbacterium]	GO:0034220	0.66669	ion transmembrane transport
M_macarthurae_002415_ATP-binding_cassette_domain-containing_protein_[Microbacterium]	GO:0098656	0.57719	anion transmembrane transport
M_macarthurae_002415_ATP-binding_cassette_domain-containing_protein_[Microbacterium]	GO:0006820	0.57168	anion transport
M_macarthurae_002415_ATP-binding_cassette_domain-containing_protein_[Microbacterium]	GO:0071702	0.34521	organic substance transport
M_macarthurae_002415_ATP-binding_cassette_domain-containing_protein_[Microbacterium]	GO:0098660	0.30347	inorganic ion transmembrane transport
M_macarthurae_002415_ATP-binding_cassette_domain-containing_protein_[Microbacterium]	GO:0006812	0.29126	cation transport
M_macarthurae_002415_ATP-binding_cassette_domain-containing_protein_[Microbacterium]	GO:0098655	0.21551	cation transmembrane transport
M_macarthurae_002415_ATP-binding_cassette_domain-containing_protein_[Microbacterium]	GO:0000041	0.19501	transition metal ion transport
M_macarthurae_002415_ATP-binding_cassette_domain-containing_protein_[Microbacterium]	GO:0071705	0.19175	nitrogen compound transport
M_macarthurae_002415_ATP-binding_cassette_domain-containing_protein_[Microbacterium]	GO:0015698	0.18722	inorganic anion transport
M_macarthurae_002415_ATP-binding_cassette_domain-containing_protein_[Microbacterium]	GO:0098662	0.15347	inorganic cation transmembrane transport
M_macarthurae_002415_ATP-binding_cassette_domain-containing_protein_[Microbacterium]	GO:0015711	0.13052	organic anion transport
M_macarthurae_002415_ATP-binding_cassette_domain-containing_protein_[Microbacterium]	GO:0072348	0.13019	sulfur compound transport
M_macarthurae_002415_ATP-binding_cassette_domain-containing_protein_[Microbacterium]	GO:0098661	0.12147	inorganic anion transmembrane transport
M_macarthurae_002415_ATP-binding_cassette_domain-containing_protein_[Microbacterium]	GO:0015849	0.11755	organic acid transport
M_macarthurae_002415_ATP-binding_cassette_domain-containing_protein_[Microbacterium]	GO:0034755	0.11544	iron ion transmembrane transport
M_macarthurae_002415_ATP-binding_cassette_domain-containing_protein_[Microbacterium]	GO:0006826	0.10298	iron ion transport
M_macarthurae_002949_LON_peptidase_substrate-binding_domain-containing_protein_[Microbacterium]	GO:0006796	0.22788	phosphate-containing compound metabolic process
M_macarthurae_002949_LON_peptidase_substrate-binding_domain-containing_protein_[Microbacterium]	GO:0044283	0.19983	small molecule biosynthetic process
M_macarthurae_002949_LON_peptidase_substrate-binding_domain-containing_protein_[Microbacterium]	GO:0034654	0.1742	nucleobase-containing compound biosynthetic process
M_macarthurae_002949_LON_peptidase_substrate-binding_domain-containing_protein_[Microbacterium]	GO:0043412	0.14634	macromolecule modification
M_macarthurae_002949_LON_peptidase_substrate-binding_domain-containing_protein_[Microbacterium]	GO:0006082	0.14527	organic acid metabolic process
M_macarthurae_002949_LON_peptidase_substrate-binding_domain-containing_protein_[Microbacterium]	GO:0043436	0.14156	oxoacid metabolic process
M_macarthurae_002949_LON_peptidase_substrate-binding_domain-containing_protein_[Microbacterium]	GO:0016070	0.14135	RNA metabolic process
M_macarthurae_002949_LON_peptidase_substrate-binding_domain-containing_protein_[Microbacterium]	GO:0019752	0.14128	carboxylic acid metabolic process
M_macarthurae_002949_LON_peptidase_substrate-binding_domain-containing_protein_[Microbacterium]	GO:0090407	0.13949	organophosphate biosynthetic process
M_macarthurae_002949_LON_peptidase_substrate-binding_domain-containing_protein_[Microbacterium]	GO:0019637	0.1369	organophosphate metabolic process
M_macarthurae_002949_LON_peptidase_substrate-binding_domain-containing_protein_[Microbacterium]	GO:0036211	0.12655	protein modification process
M_macarthurae_002949_LON_peptidase_substrate-binding_domain-containing_protein_[Microbacterium]	GO:0006464	0.12653	cellular protein modification process
M_macarthurae_002949_LON_peptidase_substrate-binding_domain-containing_protein_[Microbacterium]	GO:0016053	0.12577	organic acid biosynthetic process
M_macarthurae_002949_LON_peptidase_substrate-binding_domain-containing_protein_[Microbacterium]	GO:0019222	0.12555	regulation of metabolic process
M_macarthurae_002949_LON_peptidase_substrate-binding_domain-containing_protein_[Microbacterium]	GO:0044085	0.12494	cellular component biogenesis
M_macarthurae_002949_LON_peptidase_substrate-binding_domain-containing_protein_[Microbacterium]	GO:0046394	0.1229	carboxylic acid biosynthetic process
M_macarthurae_002949_LON_peptidase_substrate-binding_domain-containing_protein_[Microbacterium]	GO:1901135	0.11752	carbohydrate derivative metabolic process
M_macarthurae_002949_LON_peptidase_substrate-binding_domain-containing_protein_[Microbacterium]	GO:0031323	0.11727	regulation of cellular metabolic process
M_macarthurae_002949_LON_peptidase_substrate-binding_domain-containing_protein_[Microbacterium]	GO:0080090	0.11593	regulation of primary metabolic process
M_macarthurae_002949_LON_peptidase_substrate-binding_domain-containing_protein_[Microbacterium]	GO:0060255	0.11303	regulation of macromolecule metabolic process
M_macarthurae_002949_LON_peptidase_substrate-binding_domain-containing_protein_[Microbacterium]	GO:0051716	0.11274	cellular response to stimulus
M_macarthurae_002949_LON_peptidase_substrate-binding_domain-containing_protein_[Microbacterium]	GO:0051171	0.11191	regulation of nitrogen compound metabolic process
M_macarthurae_002949_LON_peptidase_substrate-binding_domain-containing_protein_[Microbacterium]	GO:0044248	0.11153	cellular catabolic process
M_macarthurae_002949_LON_peptidase_substrate-binding_domain-containing_protein_[Microbacterium]	GO:0016043	0.11024	cellular component organization
M_macarthurae_002949_LON_peptidase_substrate-binding_domain-containing_protein_[Microbacterium]	GO:0043603	0.10933	cellular amide metabolic process
M_macarthurae_002949_LON_peptidase_substrate-binding_domain-containing_protein_[Microbacterium]	GO:0006520	0.10848	cellular amino acid metabolic process
M_macarthurae_002949_LON_peptidase_substrate-binding_domain-containing_protein_[Microbacterium]	GO:1901137	0.10564	carbohydrate derivative biosynthetic process
M_macarthurae_002949_LON_peptidase_substrate-binding_domain-containing_protein_[Microbacterium]	GO:0009056	0.10312	catabolic process
M_macarthurae_002949_LON_peptidase_substrate-binding_domain-containing_protein_[Microbacterium]	GO:0016310	0.10023	phosphorylation
M_macarthurae_002949_LON_peptidase_substrate-binding_domain-containing_protein_[Microbacterium]	GO:0055086	0.10002	nucleobase-containing small molecule metabolic process
M_macarthurae_001417_NAD(+)/NADH_kinase_[Microbacterium]	GO:0044283	0.26613	small molecule biosynthetic process
M_macarthurae_001417_NAD(+)/NADH_kinase_[Microbacterium]	GO:0006082	0.26517	organic acid metabolic process
M_macarthurae_001417_NAD(+)/NADH_kinase_[Microbacterium]	GO:0043436	0.24745	oxoacid metabolic process
M_macarthurae_001417_NAD(+)/NADH_kinase_[Microbacterium]	GO:0006793	0.24452	phosphorus metabolic process
M_macarthurae_001417_NAD(+)/NADH_kinase_[Microbacterium]	GO:0019752	0.24244	carboxylic acid metabolic process
M_macarthurae_001417_NAD(+)/NADH_kinase_[Microbacterium]	GO:0006796	0.22373	phosphate-containing compound metabolic process
M_macarthurae_001417_NAD(+)/NADH_kinase_[Microbacterium]	GO:0009056	0.1775	catabolic process
M_macarthurae_001417_NAD(+)/NADH_kinase_[Microbacterium]	GO:0019637	0.17731	organophosphate metabolic process
M_macarthurae_001417_NAD(+)/NADH_kinase_[Microbacterium]	GO:0043603	0.17417	cellular amide metabolic process
M_macarthurae_001417_NAD(+)/NADH_kinase_[Microbacterium]	GO:0016053	0.16285	organic acid biosynthetic process
M_macarthurae_001417_NAD(+)/NADH_kinase_[Microbacterium]	GO:1901575	0.16177	organic substance catabolic process
M_macarthurae_001417_NAD(+)/NADH_kinase_[Microbacterium]	GO:0046394	0.1561	carboxylic acid biosynthetic process
M_macarthurae_001417_NAD(+)/NADH_kinase_[Microbacterium]	GO:0055086	0.15484	nucleobase-containing small molecule metabolic process
M_macarthurae_001417_NAD(+)/NADH_kinase_[Microbacterium]	GO:1901135	0.15396	carbohydrate derivative metabolic process
M_macarthurae_001417_NAD(+)/NADH_kinase_[Microbacterium]	GO:0034654	0.14646	nucleobase-containing compound biosynthetic process
M_macarthurae_001417_NAD(+)/NADH_kinase_[Microbacterium]	GO:0044248	0.1391	cellular catabolic process
M_macarthurae_001417_NAD(+)/NADH_kinase_[Microbacterium]	GO:0009117	0.13098	nucleotide metabolic process
M_macarthurae_001417_NAD(+)/NADH_kinase_[Microbacterium]	GO:0006753	0.13004	nucleoside phosphate metabolic process
M_macarthurae_001417_NAD(+)/NADH_kinase_[Microbacterium]	GO:0043604	0.1272	amide biosynthetic process
M_macarthurae_001417_NAD(+)/NADH_kinase_[Microbacterium]	GO:0090407	0.11739	organophosphate biosynthetic process
M_macarthurae_001417_NAD(+)/NADH_kinase_[Microbacterium]	GO:0006520	0.11468	cellular amino acid metabolic process
M_macarthurae_001417_NAD(+)/NADH_kinase_[Microbacterium]	GO:0005975	0.11312	carbohydrate metabolic process
M_macarthurae_001417_NAD(+)/NADH_kinase_[Microbacterium]	GO:0032787	0.10314	monocarboxylic acid metabolic process
M_macarthurae_001058_ABC_transporter_ATP-binding_protein_[Microbacterium]	GO:0051234	0.50023	establishment of localization
M_macarthurae_001058_ABC_transporter_ATP-binding_protein_[Microbacterium]	GO:0006810	0.49231	transport
M_macarthurae_001058_ABC_transporter_ATP-binding_protein_[Microbacterium]	GO:0006811	0.41611	ion transport
M_macarthurae_001058_ABC_transporter_ATP-binding_protein_[Microbacterium]	GO:0006820	0.39479	anion transport
M_macarthurae_001058_ABC_transporter_ATP-binding_protein_[Microbacterium]	GO:0055085	0.33572	transmembrane transport
M_macarthurae_001058_ABC_transporter_ATP-binding_protein_[Microbacterium]	GO:0071702	0.29874	organic substance transport
M_macarthurae_001058_ABC_transporter_ATP-binding_protein_[Microbacterium]	GO:0034220	0.23396	ion transmembrane transport
M_macarthurae_001058_ABC_transporter_ATP-binding_protein_[Microbacterium]	GO:0071705	0.21383	nitrogen compound transport
M_macarthurae_001058_ABC_transporter_ATP-binding_protein_[Microbacterium]	GO:0098656	0.21291	anion transmembrane transport
M_macarthurae_001058_ABC_transporter_ATP-binding_protein_[Microbacterium]	GO:0016043	0.14934	cellular component organization
M_macarthurae_001058_ABC_transporter_ATP-binding_protein_[Microbacterium]	GO:0044085	0.14515	cellular component biogenesis
M_macarthurae_001058_ABC_transporter_ATP-binding_protein_[Microbacterium]	GO:0033036	0.11869	macromolecule localization
M_macarthurae_002586_DUF3097_domain-containing_protein_[Microbacterium]	GO:0006082	0.17959	organic acid metabolic process
M_macarthurae_002586_DUF3097_domain-containing_protein_[Microbacterium]	GO:0043436	0.17893	oxoacid metabolic process
M_macarthurae_002586_DUF3097_domain-containing_protein_[Microbacterium]	GO:0006793	0.17739	phosphorus metabolic process
M_macarthurae_002586_DUF3097_domain-containing_protein_[Microbacterium]	GO:0019752	0.17509	carboxylic acid metabolic process
M_macarthurae_002586_DUF3097_domain-containing_protein_[Microbacterium]	GO:0006796	0.16694	phosphate-containing compound metabolic process
M_macarthurae_002586_DUF3097_domain-containing_protein_[Microbacterium]	GO:0005975	0.15359	carbohydrate metabolic process
M_macarthurae_002586_DUF3097_domain-containing_protein_[Microbacterium]	GO:0016053	0.14745	organic acid biosynthetic process
M_macarthurae_002586_DUF3097_domain-containing_protein_[Microbacterium]	GO:0019637	0.14544	organophosphate metabolic process
M_macarthurae_002586_DUF3097_domain-containing_protein_[Microbacterium]	GO:0046394	0.13952	carboxylic acid biosynthetic process
M_macarthurae_002586_DUF3097_domain-containing_protein_[Microbacterium]	GO:0034654	0.13493	nucleobase-containing compound biosynthetic process
M_macarthurae_002586_DUF3097_domain-containing_protein_[Microbacterium]	GO:0016070	0.12855	RNA metabolic process
M_macarthurae_002586_DUF3097_domain-containing_protein_[Microbacterium]	GO:0006520	0.12592	cellular amino acid metabolic process
M_macarthurae_002586_DUF3097_domain-containing_protein_[Microbacterium]	GO:0009056	0.12153	catabolic process
M_macarthurae_002586_DUF3097_domain-containing_protein_[Microbacterium]	GO:0043603	0.11915	cellular amide metabolic process
M_macarthurae_002586_DUF3097_domain-containing_protein_[Microbacterium]	GO:1901575	0.11586	organic substance catabolic process
M_macarthurae_002586_DUF3097_domain-containing_protein_[Microbacterium]	GO:0090407	0.11196	organophosphate biosynthetic process
M_macarthurae_002586_DUF3097_domain-containing_protein_[Microbacterium]	GO:1901605	0.11153	alpha-amino acid metabolic process
M_macarthurae_002586_DUF3097_domain-containing_protein_[Microbacterium]	GO:0008652	0.11089	cellular amino acid biosynthetic process
M_macarthurae_002586_DUF3097_domain-containing_protein_[Microbacterium]	GO:1901135	0.10932	carbohydrate derivative metabolic process
M_macarthurae_002586_DUF3097_domain-containing_protein_[Microbacterium]	GO:0044248	0.1058	cellular catabolic process
M_macarthurae_000657_Fpg/Nei_family_DNA_glycosylase_[Microbacterium]	GO:0051716	0.35584	cellular response to stimulus
M_macarthurae_000657_Fpg/Nei_family_DNA_glycosylase_[Microbacterium]	GO:0006950	0.32301	response to stress
M_macarthurae_000657_Fpg/Nei_family_DNA_glycosylase_[Microbacterium]	GO:0033554	0.2943	cellular response to stress
M_macarthurae_000657_Fpg/Nei_family_DNA_glycosylase_[Microbacterium]	GO:0006974	0.28692	cellular response to DNA damage stimulus
M_macarthurae_000657_Fpg/Nei_family_DNA_glycosylase_[Microbacterium]	GO:0006281	0.28335	DNA repair
M_macarthurae_000657_Fpg/Nei_family_DNA_glycosylase_[Microbacterium]	GO:0006259	0.27927	DNA metabolic process
M_macarthurae_000657_Fpg/Nei_family_DNA_glycosylase_[Microbacterium]	GO:0006793	0.13728	phosphorus metabolic process
M_macarthurae_000657_Fpg/Nei_family_DNA_glycosylase_[Microbacterium]	GO:0044248	0.13671	cellular catabolic process
M_macarthurae_000657_Fpg/Nei_family_DNA_glycosylase_[Microbacterium]	GO:0006796	0.13384	phosphate-containing compound metabolic process
M_macarthurae_000657_Fpg/Nei_family_DNA_glycosylase_[Microbacterium]	GO:0009056	0.12876	catabolic process
M_macarthurae_000657_Fpg/Nei_family_DNA_glycosylase_[Microbacterium]	GO:1901575	0.11341	organic substance catabolic process
M_macarthurae_000657_Fpg/Nei_family_DNA_glycosylase_[Microbacterium]	GO:0006082	0.11215	organic acid metabolic process
M_macarthurae_000657_Fpg/Nei_family_DNA_glycosylase_[Microbacterium]	GO:0043436	0.10401	oxoacid metabolic process
M_macarthurae_000657_Fpg/Nei_family_DNA_glycosylase_[Microbacterium]	GO:0019637	0.10302	organophosphate metabolic process
M_macarthurae_000657_Fpg/Nei_family_DNA_glycosylase_[Microbacterium]	GO:0019752	0.10231	carboxylic acid metabolic process
M_macarthurae_001653_hypothetical_protein_JC-0055tmp_001653_[Microbacterium]	GO:0006793	0.28883	phosphorus metabolic process
M_macarthurae_001653_hypothetical_protein_JC-0055tmp_001653_[Microbacterium]	GO:0044283	0.23685	small molecule biosynthetic process
M_macarthurae_001653_hypothetical_protein_JC-0055tmp_001653_[Microbacterium]	GO:0019637	0.23565	organophosphate metabolic process
M_macarthurae_001653_hypothetical_protein_JC-0055tmp_001653_[Microbacterium]	GO:0090407	0.20316	organophosphate biosynthetic process
M_macarthurae_001653_hypothetical_protein_JC-0055tmp_001653_[Microbacterium]	GO:0006082	0.19704	organic acid metabolic process
M_macarthurae_001653_hypothetical_protein_JC-0055tmp_001653_[Microbacterium]	GO:0043436	0.19001	oxoacid metabolic process
M_macarthurae_001653_hypothetical_protein_JC-0055tmp_001653_[Microbacterium]	GO:0019752	0.18748	carboxylic acid metabolic process
M_macarthurae_001653_hypothetical_protein_JC-0055tmp_001653_[Microbacterium]	GO:1901135	0.18154	carbohydrate derivative metabolic process
M_macarthurae_001653_hypothetical_protein_JC-0055tmp_001653_[Microbacterium]	GO:0034654	0.16688	nucleobase-containing compound biosynthetic process
M_macarthurae_001653_hypothetical_protein_JC-0055tmp_001653_[Microbacterium]	GO:0009056	0.15586	catabolic process
M_macarthurae_001653_hypothetical_protein_JC-0055tmp_001653_[Microbacterium]	GO:0055086	0.14539	nucleobase-containing small molecule metabolic process
M_macarthurae_001653_hypothetical_protein_JC-0055tmp_001653_[Microbacterium]	GO:1901575	0.14166	organic substance catabolic process
M_macarthurae_001653_hypothetical_protein_JC-0055tmp_001653_[Microbacterium]	GO:0044248	0.13356	cellular catabolic process
M_macarthurae_001653_hypothetical_protein_JC-0055tmp_001653_[Microbacterium]	GO:1901137	0.12847	carbohydrate derivative biosynthetic process
M_macarthurae_001653_hypothetical_protein_JC-0055tmp_001653_[Microbacterium]	GO:0016053	0.12135	organic acid biosynthetic process
M_macarthurae_001653_hypothetical_protein_JC-0055tmp_001653_[Microbacterium]	GO:0006753	0.12084	nucleoside phosphate metabolic process
M_macarthurae_001653_hypothetical_protein_JC-0055tmp_001653_[Microbacterium]	GO:0009117	0.11998	nucleotide metabolic process
M_macarthurae_001653_hypothetical_protein_JC-0055tmp_001653_[Microbacterium]	GO:0006790	0.11873	sulfur compound metabolic process
M_macarthurae_001653_hypothetical_protein_JC-0055tmp_001653_[Microbacterium]	GO:0005975	0.11582	carbohydrate metabolic process
M_macarthurae_001653_hypothetical_protein_JC-0055tmp_001653_[Microbacterium]	GO:0006629	0.11382	lipid metabolic process
M_macarthurae_001653_hypothetical_protein_JC-0055tmp_001653_[Microbacterium]	GO:0032787	0.1131	monocarboxylic acid metabolic process
M_macarthurae_001653_hypothetical_protein_JC-0055tmp_001653_[Microbacterium]	GO:0046394	0.11287	carboxylic acid biosynthetic process
M_macarthurae_001653_hypothetical_protein_JC-0055tmp_001653_[Microbacterium]	GO:0051716	0.11019	cellular response to stimulus
M_macarthurae_001653_hypothetical_protein_JC-0055tmp_001653_[Microbacterium]	GO:0043412	0.10948	macromolecule modification
M_macarthurae_001653_hypothetical_protein_JC-0055tmp_001653_[Microbacterium]	GO:0006520	0.10618	cellular amino acid metabolic process
M_macarthurae_001653_hypothetical_protein_JC-0055tmp_001653_[Microbacterium]	GO:0044255	0.10582	cellular lipid metabolic process
M_macarthurae_001653_hypothetical_protein_JC-0055tmp_001653_[Microbacterium]	GO:0019693	0.10282	ribose phosphate metabolic process
M_macarthurae_001653_hypothetical_protein_JC-0055tmp_001653_[Microbacterium]	GO:0072521	0.10188	purine-containing compound metabolic process
M_macarthurae_001653_hypothetical_protein_JC-0055tmp_001653_[Microbacterium]	GO:1901605	0.10133	alpha-amino acid metabolic process
M_macarthurae_002622_undecaprenyl/decaprenyl-phosphate_alpha-N-acetylglucosaminyl_1-phosphate_transferase_[Microbacterium]	GO:0055085	0.36607	transmembrane transport
M_macarthurae_002622_undecaprenyl/decaprenyl-phosphate_alpha-N-acetylglucosaminyl_1-phosphate_transferase_[Microbacterium]	GO:0051234	0.36403	establishment of localization
M_macarthurae_002622_undecaprenyl/decaprenyl-phosphate_alpha-N-acetylglucosaminyl_1-phosphate_transferase_[Microbacterium]	GO:0006810	0.36386	transport
M_macarthurae_002622_undecaprenyl/decaprenyl-phosphate_alpha-N-acetylglucosaminyl_1-phosphate_transferase_[Microbacterium]	GO:0006811	0.33094	ion transport
M_macarthurae_002622_undecaprenyl/decaprenyl-phosphate_alpha-N-acetylglucosaminyl_1-phosphate_transferase_[Microbacterium]	GO:0034220	0.27127	ion transmembrane transport
M_macarthurae_002622_undecaprenyl/decaprenyl-phosphate_alpha-N-acetylglucosaminyl_1-phosphate_transferase_[Microbacterium]	GO:0006091	0.20794	generation of precursor metabolites and energy
M_macarthurae_002622_undecaprenyl/decaprenyl-phosphate_alpha-N-acetylglucosaminyl_1-phosphate_transferase_[Microbacterium]	GO:0006820	0.16929	anion transport
M_macarthurae_002622_undecaprenyl/decaprenyl-phosphate_alpha-N-acetylglucosaminyl_1-phosphate_transferase_[Microbacterium]	GO:0006796	0.16247	phosphate-containing compound metabolic process
M_macarthurae_002622_undecaprenyl/decaprenyl-phosphate_alpha-N-acetylglucosaminyl_1-phosphate_transferase_[Microbacterium]	GO:0006793	0.15717	phosphorus metabolic process
M_macarthurae_002622_undecaprenyl/decaprenyl-phosphate_alpha-N-acetylglucosaminyl_1-phosphate_transferase_[Microbacterium]	GO:0006812	0.15545	cation transport
M_macarthurae_002622_undecaprenyl/decaprenyl-phosphate_alpha-N-acetylglucosaminyl_1-phosphate_transferase_[Microbacterium]	GO:0015980	0.14894	energy derivation by oxidation of organic compounds
M_macarthurae_002622_undecaprenyl/decaprenyl-phosphate_alpha-N-acetylglucosaminyl_1-phosphate_transferase_[Microbacterium]	GO:0022900	0.13937	electron transport chain
M_macarthurae_002622_undecaprenyl/decaprenyl-phosphate_alpha-N-acetylglucosaminyl_1-phosphate_transferase_[Microbacterium]	GO:0045333	0.13714	cellular respiration
M_macarthurae_002622_undecaprenyl/decaprenyl-phosphate_alpha-N-acetylglucosaminyl_1-phosphate_transferase_[Microbacterium]	GO:0098655	0.13344	cation transmembrane transport
M_macarthurae_002622_undecaprenyl/decaprenyl-phosphate_alpha-N-acetylglucosaminyl_1-phosphate_transferase_[Microbacterium]	GO:0098660	0.13184	inorganic ion transmembrane transport
M_macarthurae_002622_undecaprenyl/decaprenyl-phosphate_alpha-N-acetylglucosaminyl_1-phosphate_transferase_[Microbacterium]	GO:0071702	0.11759	organic substance transport
M_macarthurae_002622_undecaprenyl/decaprenyl-phosphate_alpha-N-acetylglucosaminyl_1-phosphate_transferase_[Microbacterium]	GO:0098662	0.11692	inorganic cation transmembrane transport
M_macarthurae_002622_undecaprenyl/decaprenyl-phosphate_alpha-N-acetylglucosaminyl_1-phosphate_transferase_[Microbacterium]	GO:0098656	0.1037	anion transmembrane transport
M_macarthurae_002622_undecaprenyl/decaprenyl-phosphate_alpha-N-acetylglucosaminyl_1-phosphate_transferase_[Microbacterium]	GO:0043412	0.10283	macromolecule modification
M_macarthurae_000693_threonine_ammonia-lyase_[Microbacterium]	GO:0044283	0.56842	small molecule biosynthetic process
M_macarthurae_000693_threonine_ammonia-lyase_[Microbacterium]	GO:0006796	0.30617	phosphate-containing compound metabolic process
M_macarthurae_000693_threonine_ammonia-lyase_[Microbacterium]	GO:0006793	0.29604	phosphorus metabolic process
M_macarthurae_000693_threonine_ammonia-lyase_[Microbacterium]	GO:0019752	0.29546	carboxylic acid metabolic process
M_macarthurae_000693_threonine_ammonia-lyase_[Microbacterium]	GO:0006082	0.29324	organic acid metabolic process
M_macarthurae_000693_threonine_ammonia-lyase_[Microbacterium]	GO:0043436	0.29298	oxoacid metabolic process
M_macarthurae_000693_threonine_ammonia-lyase_[Microbacterium]	GO:0006766	0.26873	vitamin metabolic process
M_macarthurae_000693_threonine_ammonia-lyase_[Microbacterium]	GO:0009110	0.26754	vitamin biosynthetic process
M_macarthurae_000693_threonine_ammonia-lyase_[Microbacterium]	GO:0006767	0.26703	water-soluble vitamin metabolic process
M_macarthurae_000693_threonine_ammonia-lyase_[Microbacterium]	GO:0042364	0.26602	water-soluble vitamin biosynthetic process
M_macarthurae_000693_threonine_ammonia-lyase_[Microbacterium]	GO:0019637	0.22437	organophosphate metabolic process
M_macarthurae_000693_threonine_ammonia-lyase_[Microbacterium]	GO:0046394	0.21138	carboxylic acid biosynthetic process
M_macarthurae_000693_threonine_ammonia-lyase_[Microbacterium]	GO:0016053	0.20912	organic acid biosynthetic process
M_macarthurae_000693_threonine_ammonia-lyase_[Microbacterium]	GO:0090407	0.20008	organophosphate biosynthetic process
M_macarthurae_000693_threonine_ammonia-lyase_[Microbacterium]	GO:0006520	0.19692	cellular amino acid metabolic process
M_macarthurae_000693_threonine_ammonia-lyase_[Microbacterium]	GO:1901605	0.16648	alpha-amino acid metabolic process
M_macarthurae_000693_threonine_ammonia-lyase_[Microbacterium]	GO:0008652	0.15268	cellular amino acid biosynthetic process
M_macarthurae_000693_threonine_ammonia-lyase_[Microbacterium]	GO:1901135	0.13606	carbohydrate derivative metabolic process
M_macarthurae_000693_threonine_ammonia-lyase_[Microbacterium]	GO:0006790	0.12023	sulfur compound metabolic process
M_macarthurae_000693_threonine_ammonia-lyase_[Microbacterium]	GO:0044272	0.11657	sulfur compound biosynthetic process
M_macarthurae_000693_threonine_ammonia-lyase_[Microbacterium]	GO:0016310	0.10491	phosphorylation
M_macarthurae_002838_response_regulator_transcription_factor_[Microbacterium]	GO:0043412	0.29691	macromolecule modification
M_macarthurae_002838_response_regulator_transcription_factor_[Microbacterium]	GO:0034654	0.28379	nucleobase-containing compound biosynthetic process
M_macarthurae_002838_response_regulator_transcription_factor_[Microbacterium]	GO:0051716	0.2439	cellular response to stimulus
M_macarthurae_002838_response_regulator_transcription_factor_[Microbacterium]	GO:0007154	0.23557	cell communication
M_macarthurae_002838_response_regulator_transcription_factor_[Microbacterium]	GO:0019222	0.22529	regulation of metabolic process
M_macarthurae_002838_response_regulator_transcription_factor_[Microbacterium]	GO:0031323	0.22365	regulation of cellular metabolic process
M_macarthurae_002838_response_regulator_transcription_factor_[Microbacterium]	GO:0023052	0.21574	signaling
M_macarthurae_002838_response_regulator_transcription_factor_[Microbacterium]	GO:0007165	0.21502	signal transduction
M_macarthurae_002838_response_regulator_transcription_factor_[Microbacterium]	GO:0060255	0.21126	regulation of macromolecule metabolic process
M_macarthurae_002838_response_regulator_transcription_factor_[Microbacterium]	GO:0031326	0.20606	regulation of cellular biosynthetic process
M_macarthurae_002838_response_regulator_transcription_factor_[Microbacterium]	GO:0009889	0.20476	regulation of biosynthetic process
M_macarthurae_002838_response_regulator_transcription_factor_[Microbacterium]	GO:0080090	0.20167	regulation of primary metabolic process
M_macarthurae_002838_response_regulator_transcription_factor_[Microbacterium]	GO:0010556	0.20011	regulation of macromolecule biosynthetic process
M_macarthurae_002838_response_regulator_transcription_factor_[Microbacterium]	GO:2000112	0.19815	regulation of cellular macromolecule biosynthetic process
M_macarthurae_002838_response_regulator_transcription_factor_[Microbacterium]	GO:0035556	0.19711	intracellular signal transduction
M_macarthurae_002838_response_regulator_transcription_factor_[Microbacterium]	GO:0051171	0.197	regulation of nitrogen compound metabolic process
M_macarthurae_002838_response_regulator_transcription_factor_[Microbacterium]	GO:0000160	0.18257	phosphorelay signal transduction system
M_macarthurae_002838_response_regulator_transcription_factor_[Microbacterium]	GO:0010468	0.18109	regulation of gene expression
M_macarthurae_002838_response_regulator_transcription_factor_[Microbacterium]	GO:0032774	0.17861	RNA biosynthetic process
M_macarthurae_002838_response_regulator_transcription_factor_[Microbacterium]	GO:0006793	0.17713	phosphorus metabolic process
M_macarthurae_002838_response_regulator_transcription_factor_[Microbacterium]	GO:0006796	0.17693	phosphate-containing compound metabolic process
M_macarthurae_002838_response_regulator_transcription_factor_[Microbacterium]	GO:0006351	0.17494	transcription, DNA-templated
M_macarthurae_002838_response_regulator_transcription_factor_[Microbacterium]	GO:0097659	0.17411	nucleic acid-templated transcription
M_macarthurae_002838_response_regulator_transcription_factor_[Microbacterium]	GO:0019219	0.167	regulation of nucleobase-containing compound metabolic process
M_macarthurae_002838_response_regulator_transcription_factor_[Microbacterium]	GO:0051252	0.16547	regulation of RNA metabolic process
M_macarthurae_002838_response_regulator_transcription_factor_[Microbacterium]	GO:2001141	0.16072	regulation of RNA biosynthetic process
M_macarthurae_002838_response_regulator_transcription_factor_[Microbacterium]	GO:1903506	0.15978	regulation of nucleic acid-templated transcription
M_macarthurae_002838_response_regulator_transcription_factor_[Microbacterium]	GO:0006355	0.15926	regulation of transcription, DNA-templated
M_macarthurae_002838_response_regulator_transcription_factor_[Microbacterium]	GO:0006396	0.15032	RNA processing
M_macarthurae_002838_response_regulator_transcription_factor_[Microbacterium]	GO:0036211	0.14629	protein modification process
M_macarthurae_002838_response_regulator_transcription_factor_[Microbacterium]	GO:0006464	0.14621	cellular protein modification process
M_macarthurae_002838_response_regulator_transcription_factor_[Microbacterium]	GO:0034660	0.14344	ncRNA metabolic process
M_macarthurae_002838_response_regulator_transcription_factor_[Microbacterium]	GO:0034470	0.14189	ncRNA processing
M_macarthurae_002838_response_regulator_transcription_factor_[Microbacterium]	GO:0044085	0.12875	cellular component biogenesis
M_macarthurae_002838_response_regulator_transcription_factor_[Microbacterium]	GO:0044283	0.11168	small molecule biosynthetic process
M_macarthurae_002838_response_regulator_transcription_factor_[Microbacterium]	GO:0042221	0.10038	response to chemical
M_macarthurae_000934_molybdopterin-dependent_oxidoreductase_[Microbacterium]	GO:0006082	0.31024	organic acid metabolic process
M_macarthurae_000934_molybdopterin-dependent_oxidoreductase_[Microbacterium]	GO:0043436	0.30537	oxoacid metabolic process
M_macarthurae_000934_molybdopterin-dependent_oxidoreductase_[Microbacterium]	GO:0019752	0.30257	carboxylic acid metabolic process
M_macarthurae_000934_molybdopterin-dependent_oxidoreductase_[Microbacterium]	GO:0044283	0.2404	small molecule biosynthetic process
M_macarthurae_000934_molybdopterin-dependent_oxidoreductase_[Microbacterium]	GO:0006796	0.21587	phosphate-containing compound metabolic process
M_macarthurae_000934_molybdopterin-dependent_oxidoreductase_[Microbacterium]	GO:0006793	0.21499	phosphorus metabolic process
M_macarthurae_000934_molybdopterin-dependent_oxidoreductase_[Microbacterium]	GO:0006520	0.17346	cellular amino acid metabolic process
M_macarthurae_000934_molybdopterin-dependent_oxidoreductase_[Microbacterium]	GO:0055085	0.16566	transmembrane transport
M_macarthurae_000934_molybdopterin-dependent_oxidoreductase_[Microbacterium]	GO:0006810	0.14777	transport
M_macarthurae_000934_molybdopterin-dependent_oxidoreductase_[Microbacterium]	GO:0051234	0.14618	establishment of localization
M_macarthurae_000934_molybdopterin-dependent_oxidoreductase_[Microbacterium]	GO:0046394	0.14512	carboxylic acid biosynthetic process
M_macarthurae_000934_molybdopterin-dependent_oxidoreductase_[Microbacterium]	GO:0009056	0.13383	catabolic process
M_macarthurae_000934_molybdopterin-dependent_oxidoreductase_[Microbacterium]	GO:1901135	0.1327	carbohydrate derivative metabolic process
M_macarthurae_000934_molybdopterin-dependent_oxidoreductase_[Microbacterium]	GO:1901605	0.13251	alpha-amino acid metabolic process
M_macarthurae_000934_molybdopterin-dependent_oxidoreductase_[Microbacterium]	GO:0016053	0.13061	organic acid biosynthetic process
M_macarthurae_000934_molybdopterin-dependent_oxidoreductase_[Microbacterium]	GO:0006091	0.1303	generation of precursor metabolites and energy
M_macarthurae_000934_molybdopterin-dependent_oxidoreductase_[Microbacterium]	GO:0044248	0.13015	cellular catabolic process
M_macarthurae_000934_molybdopterin-dependent_oxidoreductase_[Microbacterium]	GO:1901575	0.11928	organic substance catabolic process
M_macarthurae_000934_molybdopterin-dependent_oxidoreductase_[Microbacterium]	GO:0006811	0.11634	ion transport
M_macarthurae_000934_molybdopterin-dependent_oxidoreductase_[Microbacterium]	GO:0006629	0.11605	lipid metabolic process
M_macarthurae_000934_molybdopterin-dependent_oxidoreductase_[Microbacterium]	GO:0019637	0.11159	organophosphate metabolic process
M_macarthurae_000934_molybdopterin-dependent_oxidoreductase_[Microbacterium]	GO:0044255	0.11037	cellular lipid metabolic process
M_macarthurae_000934_molybdopterin-dependent_oxidoreductase_[Microbacterium]	GO:0034220	0.10718	ion transmembrane transport
M_macarthurae_000934_molybdopterin-dependent_oxidoreductase_[Microbacterium]	GO:0090407	0.10159	organophosphate biosynthetic process
M_macarthurae_001886_hypothetical_protein_JC-0055tmp_001886_[Microbacterium]	GO:0051234	0.19202	establishment of localization
M_macarthurae_001886_hypothetical_protein_JC-0055tmp_001886_[Microbacterium]	GO:0006810	0.18869	transport
M_macarthurae_001886_hypothetical_protein_JC-0055tmp_001886_[Microbacterium]	GO:0034654	0.16513	nucleobase-containing compound biosynthetic process
M_macarthurae_001886_hypothetical_protein_JC-0055tmp_001886_[Microbacterium]	GO:0006811	0.16339	ion transport
M_macarthurae_001886_hypothetical_protein_JC-0055tmp_001886_[Microbacterium]	GO:0016070	0.15883	RNA metabolic process
M_macarthurae_001886_hypothetical_protein_JC-0055tmp_001886_[Microbacterium]	GO:0016043	0.14939	cellular component organization
M_macarthurae_001886_hypothetical_protein_JC-0055tmp_001886_[Microbacterium]	GO:0006793	0.14588	phosphorus metabolic process
M_macarthurae_001886_hypothetical_protein_JC-0055tmp_001886_[Microbacterium]	GO:0006796	0.14302	phosphate-containing compound metabolic process
M_macarthurae_001886_hypothetical_protein_JC-0055tmp_001886_[Microbacterium]	GO:0044085	0.12918	cellular component biogenesis
M_macarthurae_001886_hypothetical_protein_JC-0055tmp_001886_[Microbacterium]	GO:0051716	0.12831	cellular response to stimulus
M_macarthurae_001886_hypothetical_protein_JC-0055tmp_001886_[Microbacterium]	GO:0043412	0.12383	macromolecule modification
M_macarthurae_001886_hypothetical_protein_JC-0055tmp_001886_[Microbacterium]	GO:0019222	0.11836	regulation of metabolic process
M_macarthurae_001886_hypothetical_protein_JC-0055tmp_001886_[Microbacterium]	GO:0036211	0.11144	protein modification process
M_macarthurae_001886_hypothetical_protein_JC-0055tmp_001886_[Microbacterium]	GO:0006464	0.11143	cellular protein modification process
M_macarthurae_001886_hypothetical_protein_JC-0055tmp_001886_[Microbacterium]	GO:1901135	0.11002	carbohydrate derivative metabolic process
M_macarthurae_001886_hypothetical_protein_JC-0055tmp_001886_[Microbacterium]	GO:0060255	0.10788	regulation of macromolecule metabolic process
M_macarthurae_001886_hypothetical_protein_JC-0055tmp_001886_[Microbacterium]	GO:0044248	0.10382	cellular catabolic process
M_macarthurae_001886_hypothetical_protein_JC-0055tmp_001886_[Microbacterium]	GO:0009056	0.10306	catabolic process
M_macarthurae_001886_hypothetical_protein_JC-0055tmp_001886_[Microbacterium]	GO:0031323	0.10293	regulation of cellular metabolic process
M_macarthurae_002077_alpha-ketoacid_dehydrogenase_subunit_beta_[Microbacterium]	GO:0006796	0.35517	phosphate-containing compound metabolic process
M_macarthurae_002077_alpha-ketoacid_dehydrogenase_subunit_beta_[Microbacterium]	GO:0019637	0.27482	organophosphate metabolic process
M_macarthurae_002077_alpha-ketoacid_dehydrogenase_subunit_beta_[Microbacterium]	GO:0006082	0.26319	organic acid metabolic process
M_macarthurae_002077_alpha-ketoacid_dehydrogenase_subunit_beta_[Microbacterium]	GO:0043436	0.24795	oxoacid metabolic process
M_macarthurae_002077_alpha-ketoacid_dehydrogenase_subunit_beta_[Microbacterium]	GO:0019752	0.24435	carboxylic acid metabolic process
M_macarthurae_002077_alpha-ketoacid_dehydrogenase_subunit_beta_[Microbacterium]	GO:0044283	0.21628	small molecule biosynthetic process
M_macarthurae_002077_alpha-ketoacid_dehydrogenase_subunit_beta_[Microbacterium]	GO:1901135	0.18786	carbohydrate derivative metabolic process
M_macarthurae_002077_alpha-ketoacid_dehydrogenase_subunit_beta_[Microbacterium]	GO:0090407	0.17437	organophosphate biosynthetic process
M_macarthurae_002077_alpha-ketoacid_dehydrogenase_subunit_beta_[Microbacterium]	GO:0005975	0.1388	carbohydrate metabolic process
M_macarthurae_002077_alpha-ketoacid_dehydrogenase_subunit_beta_[Microbacterium]	GO:0034654	0.13699	nucleobase-containing compound biosynthetic process
M_macarthurae_002077_alpha-ketoacid_dehydrogenase_subunit_beta_[Microbacterium]	GO:0055086	0.13582	nucleobase-containing small molecule metabolic process
M_macarthurae_002077_alpha-ketoacid_dehydrogenase_subunit_beta_[Microbacterium]	GO:0006520	0.13266	cellular amino acid metabolic process
M_macarthurae_002077_alpha-ketoacid_dehydrogenase_subunit_beta_[Microbacterium]	GO:1901575	0.12708	organic substance catabolic process
M_macarthurae_002077_alpha-ketoacid_dehydrogenase_subunit_beta_[Microbacterium]	GO:0046394	0.12654	carboxylic acid biosynthetic process
M_macarthurae_002077_alpha-ketoacid_dehydrogenase_subunit_beta_[Microbacterium]	GO:0016053	0.12599	organic acid biosynthetic process
M_macarthurae_002077_alpha-ketoacid_dehydrogenase_subunit_beta_[Microbacterium]	GO:0009056	0.12505	catabolic process
M_macarthurae_002077_alpha-ketoacid_dehydrogenase_subunit_beta_[Microbacterium]	GO:0009117	0.11547	nucleotide metabolic process
M_macarthurae_002077_alpha-ketoacid_dehydrogenase_subunit_beta_[Microbacterium]	GO:0006753	0.11494	nucleoside phosphate metabolic process
M_macarthurae_002077_alpha-ketoacid_dehydrogenase_subunit_beta_[Microbacterium]	GO:0016310	0.11278	phosphorylation
M_macarthurae_002077_alpha-ketoacid_dehydrogenase_subunit_beta_[Microbacterium]	GO:1901137	0.10399	carbohydrate derivative biosynthetic process
M_macarthurae_001164_HNH_endonuclease_[Microbacterium]	GO:0006793	0.22182	phosphorus metabolic process
M_macarthurae_001164_HNH_endonuclease_[Microbacterium]	GO:0006796	0.21035	phosphate-containing compound metabolic process
M_macarthurae_001164_HNH_endonuclease_[Microbacterium]	GO:0044248	0.14562	cellular catabolic process
M_macarthurae_001164_HNH_endonuclease_[Microbacterium]	GO:0009056	0.14266	catabolic process
M_macarthurae_001164_HNH_endonuclease_[Microbacterium]	GO:0043412	0.13349	macromolecule modification
M_macarthurae_001164_HNH_endonuclease_[Microbacterium]	GO:0051716	0.11567	cellular response to stimulus
M_macarthurae_001164_HNH_endonuclease_[Microbacterium]	GO:1901575	0.10696	organic substance catabolic process
M_macarthurae_000102_AEC_family_transporter_[Microbacterium]	GO:0006793	0.41428	phosphorus metabolic process
M_macarthurae_000102_AEC_family_transporter_[Microbacterium]	GO:0006796	0.40057	phosphate-containing compound metabolic process
M_macarthurae_000102_AEC_family_transporter_[Microbacterium]	GO:0006810	0.3083	transport
M_macarthurae_000102_AEC_family_transporter_[Microbacterium]	GO:0055085	0.30632	transmembrane transport
M_macarthurae_000102_AEC_family_transporter_[Microbacterium]	GO:0051234	0.3057	establishment of localization
M_macarthurae_000102_AEC_family_transporter_[Microbacterium]	GO:0006811	0.27087	ion transport
M_macarthurae_000102_AEC_family_transporter_[Microbacterium]	GO:0090407	0.22659	organophosphate biosynthetic process
M_macarthurae_000102_AEC_family_transporter_[Microbacterium]	GO:0034220	0.22424	ion transmembrane transport
M_macarthurae_000102_AEC_family_transporter_[Microbacterium]	GO:0019637	0.22165	organophosphate metabolic process
M_macarthurae_000102_AEC_family_transporter_[Microbacterium]	GO:1901135	0.16989	carbohydrate derivative metabolic process
M_macarthurae_000102_AEC_family_transporter_[Microbacterium]	GO:0008654	0.1633	phospholipid biosynthetic process
M_macarthurae_000102_AEC_family_transporter_[Microbacterium]	GO:0006812	0.16128	cation transport
M_macarthurae_000102_AEC_family_transporter_[Microbacterium]	GO:0008610	0.16057	lipid biosynthetic process
M_macarthurae_000102_AEC_family_transporter_[Microbacterium]	GO:0044283	0.15274	small molecule biosynthetic process
M_macarthurae_000102_AEC_family_transporter_[Microbacterium]	GO:0016310	0.15175	phosphorylation
M_macarthurae_000102_AEC_family_transporter_[Microbacterium]	GO:0098655	0.14652	cation transmembrane transport
M_macarthurae_000102_AEC_family_transporter_[Microbacterium]	GO:0098660	0.13985	inorganic ion transmembrane transport
M_macarthurae_000102_AEC_family_transporter_[Microbacterium]	GO:0006091	0.13938	generation of precursor metabolites and energy
M_macarthurae_000102_AEC_family_transporter_[Microbacterium]	GO:0006629	0.1354	lipid metabolic process
M_macarthurae_000102_AEC_family_transporter_[Microbacterium]	GO:0044255	0.13478	cellular lipid metabolic process
M_macarthurae_000102_AEC_family_transporter_[Microbacterium]	GO:0006820	0.13232	anion transport
M_macarthurae_000102_AEC_family_transporter_[Microbacterium]	GO:0098662	0.12946	inorganic cation transmembrane transport
M_macarthurae_000102_AEC_family_transporter_[Microbacterium]	GO:1901137	0.12562	carbohydrate derivative biosynthetic process
M_macarthurae_000102_AEC_family_transporter_[Microbacterium]	GO:0006644	0.12525	phospholipid metabolic process
M_macarthurae_000102_AEC_family_transporter_[Microbacterium]	GO:0009110	0.108	vitamin biosynthetic process
M_macarthurae_000102_AEC_family_transporter_[Microbacterium]	GO:0006766	0.10766	vitamin metabolic process
M_macarthurae_000102_AEC_family_transporter_[Microbacterium]	GO:0042364	0.10695	water-soluble vitamin biosynthetic process
M_macarthurae_000102_AEC_family_transporter_[Microbacterium]	GO:0006767	0.10567	water-soluble vitamin metabolic process
M_macarthurae_000947_TadA_family_conjugal_transfer-associated_ATPase_[Microbacterium]	GO:0006259	0.12202	DNA metabolic process
M_macarthurae_000947_TadA_family_conjugal_transfer-associated_ATPase_[Microbacterium]	GO:0033554	0.12055	cellular response to stress
M_macarthurae_000947_TadA_family_conjugal_transfer-associated_ATPase_[Microbacterium]	GO:0051716	0.11707	cellular response to stimulus
M_macarthurae_000947_TadA_family_conjugal_transfer-associated_ATPase_[Microbacterium]	GO:0006281	0.11613	DNA repair
M_macarthurae_000947_TadA_family_conjugal_transfer-associated_ATPase_[Microbacterium]	GO:0006974	0.11456	cellular response to DNA damage stimulus
M_macarthurae_002297_LuxR_C-terminal-related_transcriptional_regulator_[Microbacterium]	GO:0006796	0.18926	phosphate-containing compound metabolic process
M_macarthurae_002297_LuxR_C-terminal-related_transcriptional_regulator_[Microbacterium]	GO:0006793	0.18699	phosphorus metabolic process
M_macarthurae_002297_LuxR_C-terminal-related_transcriptional_regulator_[Microbacterium]	GO:0019222	0.14365	regulation of metabolic process
M_macarthurae_002297_LuxR_C-terminal-related_transcriptional_regulator_[Microbacterium]	GO:0034654	0.1374	nucleobase-containing compound biosynthetic process
M_macarthurae_002297_LuxR_C-terminal-related_transcriptional_regulator_[Microbacterium]	GO:0060255	0.12931	regulation of macromolecule metabolic process
M_macarthurae_002297_LuxR_C-terminal-related_transcriptional_regulator_[Microbacterium]	GO:0016070	0.12853	RNA metabolic process
M_macarthurae_002297_LuxR_C-terminal-related_transcriptional_regulator_[Microbacterium]	GO:0031323	0.12458	regulation of cellular metabolic process
M_macarthurae_002297_LuxR_C-terminal-related_transcriptional_regulator_[Microbacterium]	GO:0031326	0.11625	regulation of cellular biosynthetic process
M_macarthurae_002297_LuxR_C-terminal-related_transcriptional_regulator_[Microbacterium]	GO:0009889	0.11586	regulation of biosynthetic process
M_macarthurae_002297_LuxR_C-terminal-related_transcriptional_regulator_[Microbacterium]	GO:0010556	0.10967	regulation of macromolecule biosynthetic process
M_macarthurae_002297_LuxR_C-terminal-related_transcriptional_regulator_[Microbacterium]	GO:2000112	0.10903	regulation of cellular macromolecule biosynthetic process
M_macarthurae_000340_ABC_transporter_permease_[Microbacterium]	GO:0006796	0.25868	phosphate-containing compound metabolic process
M_macarthurae_000340_ABC_transporter_permease_[Microbacterium]	GO:0006793	0.25788	phosphorus metabolic process
M_macarthurae_000340_ABC_transporter_permease_[Microbacterium]	GO:0051234	0.1724	establishment of localization
M_macarthurae_000340_ABC_transporter_permease_[Microbacterium]	GO:0006810	0.17231	transport
M_macarthurae_000340_ABC_transporter_permease_[Microbacterium]	GO:0055085	0.17135	transmembrane transport
M_macarthurae_000340_ABC_transporter_permease_[Microbacterium]	GO:0006811	0.1533	ion transport
M_macarthurae_000340_ABC_transporter_permease_[Microbacterium]	GO:0016310	0.13503	phosphorylation
M_macarthurae_000340_ABC_transporter_permease_[Microbacterium]	GO:0034220	0.12592	ion transmembrane transport
M_macarthurae_000340_ABC_transporter_permease_[Microbacterium]	GO:0019637	0.11622	organophosphate metabolic process
M_macarthurae_000340_ABC_transporter_permease_[Microbacterium]	GO:0006091	0.10778	generation of precursor metabolites and energy
M_macarthurae_000340_ABC_transporter_permease_[Microbacterium]	GO:0090407	0.10686	organophosphate biosynthetic process
M_macarthurae_000340_ABC_transporter_permease_[Microbacterium]	GO:0044283	0.10519	small molecule biosynthetic process
M_macarthurae_000340_ABC_transporter_permease_[Microbacterium]	GO:0043412	0.10432	macromolecule modification
M_macarthurae_000340_ABC_transporter_permease_[Microbacterium]	GO:0051716	0.10224	cellular response to stimulus
M_macarthurae_001814_class_E_sortase_[Microbacterium]	GO:0006796	0.19536	phosphate-containing compound metabolic process
M_macarthurae_001814_class_E_sortase_[Microbacterium]	GO:0034654	0.15474	nucleobase-containing compound biosynthetic process
M_macarthurae_001814_class_E_sortase_[Microbacterium]	GO:0044248	0.15282	cellular catabolic process
M_macarthurae_001814_class_E_sortase_[Microbacterium]	GO:0009056	0.14035	catabolic process
M_macarthurae_001814_class_E_sortase_[Microbacterium]	GO:1901135	0.13677	carbohydrate derivative metabolic process
M_macarthurae_001814_class_E_sortase_[Microbacterium]	GO:0006082	0.13115	organic acid metabolic process
M_macarthurae_001814_class_E_sortase_[Microbacterium]	GO:1901137	0.13032	carbohydrate derivative biosynthetic process
M_macarthurae_001814_class_E_sortase_[Microbacterium]	GO:0043436	0.12579	oxoacid metabolic process
M_macarthurae_001814_class_E_sortase_[Microbacterium]	GO:1901575	0.12038	organic substance catabolic process
M_macarthurae_001814_class_E_sortase_[Microbacterium]	GO:0019752	0.12026	carboxylic acid metabolic process
M_macarthurae_001814_class_E_sortase_[Microbacterium]	GO:0019637	0.11923	organophosphate metabolic process
M_macarthurae_001814_class_E_sortase_[Microbacterium]	GO:0090407	0.11069	organophosphate biosynthetic process
M_macarthurae_001814_class_E_sortase_[Microbacterium]	GO:0006629	0.10172	lipid metabolic process
M_macarthurae_002584_PspA/IM30_family_protein_[Microbacterium]	GO:0051234	0.17357	establishment of localization
M_macarthurae_002584_PspA/IM30_family_protein_[Microbacterium]	GO:0006810	0.16547	transport
M_macarthurae_002584_PspA/IM30_family_protein_[Microbacterium]	GO:0044085	0.1642	cellular component biogenesis
M_macarthurae_002584_PspA/IM30_family_protein_[Microbacterium]	GO:0006796	0.15667	phosphate-containing compound metabolic process
M_macarthurae_002584_PspA/IM30_family_protein_[Microbacterium]	GO:0006793	0.15422	phosphorus metabolic process
M_macarthurae_002584_PspA/IM30_family_protein_[Microbacterium]	GO:0006811	0.15225	ion transport
M_macarthurae_002584_PspA/IM30_family_protein_[Microbacterium]	GO:0006396	0.13205	RNA processing
M_macarthurae_002584_PspA/IM30_family_protein_[Microbacterium]	GO:0016043	0.12756	cellular component organization
M_macarthurae_002584_PspA/IM30_family_protein_[Microbacterium]	GO:0043412	0.11996	macromolecule modification
M_macarthurae_002584_PspA/IM30_family_protein_[Microbacterium]	GO:0034654	0.11697	nucleobase-containing compound biosynthetic process
M_macarthurae_002584_PspA/IM30_family_protein_[Microbacterium]	GO:0034660	0.11201	ncRNA metabolic process
M_macarthurae_000655_DHA2_family_efflux_MFS_transporter_permease_subunit_[Microbacterium]	GO:0055085	0.41732	transmembrane transport
M_macarthurae_000655_DHA2_family_efflux_MFS_transporter_permease_subunit_[Microbacterium]	GO:0006810	0.28991	transport
M_macarthurae_000655_DHA2_family_efflux_MFS_transporter_permease_subunit_[Microbacterium]	GO:0051234	0.28784	establishment of localization
M_macarthurae_000655_DHA2_family_efflux_MFS_transporter_permease_subunit_[Microbacterium]	GO:0034220	0.28523	ion transmembrane transport
M_macarthurae_000655_DHA2_family_efflux_MFS_transporter_permease_subunit_[Microbacterium]	GO:0006811	0.26636	ion transport
M_macarthurae_000655_DHA2_family_efflux_MFS_transporter_permease_subunit_[Microbacterium]	GO:0006091	0.24601	generation of precursor metabolites and energy
M_macarthurae_000655_DHA2_family_efflux_MFS_transporter_permease_subunit_[Microbacterium]	GO:0006793	0.24301	phosphorus metabolic process
M_macarthurae_000655_DHA2_family_efflux_MFS_transporter_permease_subunit_[Microbacterium]	GO:0006796	0.23766	phosphate-containing compound metabolic process
M_macarthurae_000655_DHA2_family_efflux_MFS_transporter_permease_subunit_[Microbacterium]	GO:0016310	0.18838	phosphorylation
M_macarthurae_000655_DHA2_family_efflux_MFS_transporter_permease_subunit_[Microbacterium]	GO:0006812	0.15028	cation transport
M_macarthurae_000655_DHA2_family_efflux_MFS_transporter_permease_subunit_[Microbacterium]	GO:0045333	0.14086	cellular respiration
M_macarthurae_000655_DHA2_family_efflux_MFS_transporter_permease_subunit_[Microbacterium]	GO:0015980	0.1387	energy derivation by oxidation of organic compounds
M_macarthurae_000655_DHA2_family_efflux_MFS_transporter_permease_subunit_[Microbacterium]	GO:0006082	0.13355	organic acid metabolic process
M_macarthurae_000655_DHA2_family_efflux_MFS_transporter_permease_subunit_[Microbacterium]	GO:0098655	0.13342	cation transmembrane transport
M_macarthurae_000655_DHA2_family_efflux_MFS_transporter_permease_subunit_[Microbacterium]	GO:0043436	0.1307	oxoacid metabolic process
M_macarthurae_000655_DHA2_family_efflux_MFS_transporter_permease_subunit_[Microbacterium]	GO:0019752	0.13062	carboxylic acid metabolic process
M_macarthurae_000655_DHA2_family_efflux_MFS_transporter_permease_subunit_[Microbacterium]	GO:0006820	0.12416	anion transport
M_macarthurae_000655_DHA2_family_efflux_MFS_transporter_permease_subunit_[Microbacterium]	GO:0098660	0.12241	inorganic ion transmembrane transport
M_macarthurae_000655_DHA2_family_efflux_MFS_transporter_permease_subunit_[Microbacterium]	GO:0022900	0.12195	electron transport chain
M_macarthurae_000655_DHA2_family_efflux_MFS_transporter_permease_subunit_[Microbacterium]	GO:1901135	0.11967	carbohydrate derivative metabolic process
M_macarthurae_000655_DHA2_family_efflux_MFS_transporter_permease_subunit_[Microbacterium]	GO:0046034	0.11959	ATP metabolic process
M_macarthurae_000655_DHA2_family_efflux_MFS_transporter_permease_subunit_[Microbacterium]	GO:0098662	0.11904	inorganic cation transmembrane transport
M_macarthurae_000655_DHA2_family_efflux_MFS_transporter_permease_subunit_[Microbacterium]	GO:0044283	0.1131	small molecule biosynthetic process
M_macarthurae_000655_DHA2_family_efflux_MFS_transporter_permease_subunit_[Microbacterium]	GO:0098656	0.10492	anion transmembrane transport
M_macarthurae_001613_hypothetical_protein_JC-0055tmp_001613_[Microbacterium]	GO:0043603	0.18781	cellular amide metabolic process
M_macarthurae_001613_hypothetical_protein_JC-0055tmp_001613_[Microbacterium]	GO:0043604	0.17605	amide biosynthetic process
M_macarthurae_001613_hypothetical_protein_JC-0055tmp_001613_[Microbacterium]	GO:0016070	0.17277	RNA metabolic process
M_macarthurae_001613_hypothetical_protein_JC-0055tmp_001613_[Microbacterium]	GO:0006518	0.14214	peptide metabolic process
M_macarthurae_001613_hypothetical_protein_JC-0055tmp_001613_[Microbacterium]	GO:0043043	0.13861	peptide biosynthetic process
M_macarthurae_001613_hypothetical_protein_JC-0055tmp_001613_[Microbacterium]	GO:0006412	0.13597	translation
M_macarthurae_001613_hypothetical_protein_JC-0055tmp_001613_[Microbacterium]	GO:0043412	0.13048	macromolecule modification
M_macarthurae_001613_hypothetical_protein_JC-0055tmp_001613_[Microbacterium]	GO:0006396	0.12363	RNA processing
M_macarthurae_001613_hypothetical_protein_JC-0055tmp_001613_[Microbacterium]	GO:0006793	0.1151	phosphorus metabolic process
M_macarthurae_001613_hypothetical_protein_JC-0055tmp_001613_[Microbacterium]	GO:0016043	0.10816	cellular component organization
M_macarthurae_001613_hypothetical_protein_JC-0055tmp_001613_[Microbacterium]	GO:0034470	0.10392	ncRNA processing
M_macarthurae_001613_hypothetical_protein_JC-0055tmp_001613_[Microbacterium]	GO:0006796	0.10337	phosphate-containing compound metabolic process
M_macarthurae_001613_hypothetical_protein_JC-0055tmp_001613_[Microbacterium]	GO:0034654	0.10048	nucleobase-containing compound biosynthetic process
M_macarthurae_001775_class_I_SAM-dependent_methyltransferase_[Microbacterium]	GO:0016070	0.28655	RNA metabolic process
M_macarthurae_001775_class_I_SAM-dependent_methyltransferase_[Microbacterium]	GO:0036211	0.20616	protein modification process
M_macarthurae_001775_class_I_SAM-dependent_methyltransferase_[Microbacterium]	GO:0006464	0.20607	cellular protein modification process
M_macarthurae_001775_class_I_SAM-dependent_methyltransferase_[Microbacterium]	GO:0006796	0.19779	phosphate-containing compound metabolic process
M_macarthurae_001775_class_I_SAM-dependent_methyltransferase_[Microbacterium]	GO:0006793	0.19742	phosphorus metabolic process
M_macarthurae_001775_class_I_SAM-dependent_methyltransferase_[Microbacterium]	GO:0006396	0.16792	RNA processing
M_macarthurae_001775_class_I_SAM-dependent_methyltransferase_[Microbacterium]	GO:0034654	0.15607	nucleobase-containing compound biosynthetic process
M_macarthurae_001775_class_I_SAM-dependent_methyltransferase_[Microbacterium]	GO:0034660	0.14964	ncRNA metabolic process
M_macarthurae_001775_class_I_SAM-dependent_methyltransferase_[Microbacterium]	GO:0034470	0.14624	ncRNA processing
M_macarthurae_001775_class_I_SAM-dependent_methyltransferase_[Microbacterium]	GO:0051716	0.14406	cellular response to stimulus
M_macarthurae_001775_class_I_SAM-dependent_methyltransferase_[Microbacterium]	GO:0019222	0.11925	regulation of metabolic process
M_macarthurae_001775_class_I_SAM-dependent_methyltransferase_[Microbacterium]	GO:0044283	0.11685	small molecule biosynthetic process
M_macarthurae_001775_class_I_SAM-dependent_methyltransferase_[Microbacterium]	GO:0009056	0.11586	catabolic process
M_macarthurae_001775_class_I_SAM-dependent_methyltransferase_[Microbacterium]	GO:0044085	0.11426	cellular component biogenesis
M_macarthurae_001775_class_I_SAM-dependent_methyltransferase_[Microbacterium]	GO:0044248	0.11215	cellular catabolic process
M_macarthurae_001775_class_I_SAM-dependent_methyltransferase_[Microbacterium]	GO:0016043	0.11145	cellular component organization
M_macarthurae_001775_class_I_SAM-dependent_methyltransferase_[Microbacterium]	GO:0031323	0.111	regulation of cellular metabolic process
M_macarthurae_001775_class_I_SAM-dependent_methyltransferase_[Microbacterium]	GO:0060255	0.10988	regulation of macromolecule metabolic process
M_macarthurae_001775_class_I_SAM-dependent_methyltransferase_[Microbacterium]	GO:0032259	0.10899	methylation
M_macarthurae_001775_class_I_SAM-dependent_methyltransferase_[Microbacterium]	GO:0080090	0.10838	regulation of primary metabolic process
M_macarthurae_001775_class_I_SAM-dependent_methyltransferase_[Microbacterium]	GO:1901575	0.10633	organic substance catabolic process
M_macarthurae_001775_class_I_SAM-dependent_methyltransferase_[Microbacterium]	GO:0051171	0.10555	regulation of nitrogen compound metabolic process
M_macarthurae_001775_class_I_SAM-dependent_methyltransferase_[Microbacterium]	GO:0009451	0.10547	RNA modification
M_macarthurae_001775_class_I_SAM-dependent_methyltransferase_[Microbacterium]	GO:0006399	0.10309	tRNA metabolic process
M_macarthurae_001775_class_I_SAM-dependent_methyltransferase_[Microbacterium]	GO:0006950	0.10138	response to stress
M_macarthurae_001775_class_I_SAM-dependent_methyltransferase_[Microbacterium]	GO:0023052	0.10123	signaling
M_macarthurae_001775_class_I_SAM-dependent_methyltransferase_[Microbacterium]	GO:0007154	0.10027	cell communication
M_macarthurae_001839_antibiotic_biosynthesis_monooxygenase_[Microbacterium]	GO:0043412	0.15288	macromolecule modification
M_macarthurae_001839_antibiotic_biosynthesis_monooxygenase_[Microbacterium]	GO:0016043	0.15225	cellular component organization
M_macarthurae_001839_antibiotic_biosynthesis_monooxygenase_[Microbacterium]	GO:0044085	0.14998	cellular component biogenesis
M_macarthurae_001839_antibiotic_biosynthesis_monooxygenase_[Microbacterium]	GO:0051234	0.14467	establishment of localization
M_macarthurae_001839_antibiotic_biosynthesis_monooxygenase_[Microbacterium]	GO:0006810	0.14103	transport
M_macarthurae_001839_antibiotic_biosynthesis_monooxygenase_[Microbacterium]	GO:0031323	0.13823	regulation of cellular metabolic process
M_macarthurae_001839_antibiotic_biosynthesis_monooxygenase_[Microbacterium]	GO:0019222	0.13783	regulation of metabolic process
M_macarthurae_001839_antibiotic_biosynthesis_monooxygenase_[Microbacterium]	GO:0080090	0.13734	regulation of primary metabolic process
M_macarthurae_001839_antibiotic_biosynthesis_monooxygenase_[Microbacterium]	GO:0051171	0.13508	regulation of nitrogen compound metabolic process
M_macarthurae_001839_antibiotic_biosynthesis_monooxygenase_[Microbacterium]	GO:0036211	0.132	protein modification process
M_macarthurae_001839_antibiotic_biosynthesis_monooxygenase_[Microbacterium]	GO:0006464	0.13195	cellular protein modification process
M_macarthurae_001839_antibiotic_biosynthesis_monooxygenase_[Microbacterium]	GO:0043603	0.1316	cellular amide metabolic process
M_macarthurae_001839_antibiotic_biosynthesis_monooxygenase_[Microbacterium]	GO:0051716	0.13154	cellular response to stimulus
M_macarthurae_001839_antibiotic_biosynthesis_monooxygenase_[Microbacterium]	GO:0044283	0.12988	small molecule biosynthetic process
M_macarthurae_001839_antibiotic_biosynthesis_monooxygenase_[Microbacterium]	GO:0060255	0.12968	regulation of macromolecule metabolic process
M_macarthurae_001839_antibiotic_biosynthesis_monooxygenase_[Microbacterium]	GO:0022607	0.12507	cellular component assembly
M_macarthurae_001839_antibiotic_biosynthesis_monooxygenase_[Microbacterium]	GO:0043604	0.1202	amide biosynthetic process
M_macarthurae_001839_antibiotic_biosynthesis_monooxygenase_[Microbacterium]	GO:0006518	0.1152	peptide metabolic process
M_macarthurae_001839_antibiotic_biosynthesis_monooxygenase_[Microbacterium]	GO:0006811	0.11439	ion transport
M_macarthurae_001839_antibiotic_biosynthesis_monooxygenase_[Microbacterium]	GO:0006351	0.112	transcription, DNA-templated
M_macarthurae_001839_antibiotic_biosynthesis_monooxygenase_[Microbacterium]	GO:0097659	0.11176	nucleic acid-templated transcription
M_macarthurae_001839_antibiotic_biosynthesis_monooxygenase_[Microbacterium]	GO:0032774	0.11099	RNA biosynthetic process
M_macarthurae_001839_antibiotic_biosynthesis_monooxygenase_[Microbacterium]	GO:0009056	0.11069	catabolic process
M_macarthurae_001839_antibiotic_biosynthesis_monooxygenase_[Microbacterium]	GO:0006796	0.11051	phosphate-containing compound metabolic process
M_macarthurae_001839_antibiotic_biosynthesis_monooxygenase_[Microbacterium]	GO:0006793	0.11018	phosphorus metabolic process
M_macarthurae_001839_antibiotic_biosynthesis_monooxygenase_[Microbacterium]	GO:0043043	0.10993	peptide biosynthetic process
M_macarthurae_001839_antibiotic_biosynthesis_monooxygenase_[Microbacterium]	GO:0034654	0.1096	nucleobase-containing compound biosynthetic process
M_macarthurae_001839_antibiotic_biosynthesis_monooxygenase_[Microbacterium]	GO:0019219	0.10881	regulation of nucleobase-containing compound metabolic process
M_macarthurae_001839_antibiotic_biosynthesis_monooxygenase_[Microbacterium]	GO:0006396	0.10851	RNA processing
M_macarthurae_001839_antibiotic_biosynthesis_monooxygenase_[Microbacterium]	GO:0009889	0.10846	regulation of biosynthetic process
M_macarthurae_001839_antibiotic_biosynthesis_monooxygenase_[Microbacterium]	GO:0006412	0.108	translation
M_macarthurae_001839_antibiotic_biosynthesis_monooxygenase_[Microbacterium]	GO:0031326	0.10749	regulation of cellular biosynthetic process
M_macarthurae_001839_antibiotic_biosynthesis_monooxygenase_[Microbacterium]	GO:0051252	0.10659	regulation of RNA metabolic process
M_macarthurae_001839_antibiotic_biosynthesis_monooxygenase_[Microbacterium]	GO:0010468	0.10658	regulation of gene expression
M_macarthurae_001839_antibiotic_biosynthesis_monooxygenase_[Microbacterium]	GO:0044248	0.10519	cellular catabolic process
M_macarthurae_001839_antibiotic_biosynthesis_monooxygenase_[Microbacterium]	GO:0006996	0.10497	organelle organization
M_macarthurae_001839_antibiotic_biosynthesis_monooxygenase_[Microbacterium]	GO:0006950	0.10433	response to stress
M_macarthurae_001839_antibiotic_biosynthesis_monooxygenase_[Microbacterium]	GO:0010556	0.10388	regulation of macromolecule biosynthetic process
M_macarthurae_001839_antibiotic_biosynthesis_monooxygenase_[Microbacterium]	GO:2000112	0.10212	regulation of cellular macromolecule biosynthetic process
M_macarthurae_001839_antibiotic_biosynthesis_monooxygenase_[Microbacterium]	GO:0006820	0.10209	anion transport
M_macarthurae_001839_antibiotic_biosynthesis_monooxygenase_[Microbacterium]	GO:1901575	0.10006	organic substance catabolic process
M_macarthurae_000884_helix-turn-helix_domain-containing_protein_[Microbacterium]	GO:0031323	0.33622	regulation of cellular metabolic process
M_macarthurae_000884_helix-turn-helix_domain-containing_protein_[Microbacterium]	GO:0019222	0.33423	regulation of metabolic process
M_macarthurae_000884_helix-turn-helix_domain-containing_protein_[Microbacterium]	GO:0080090	0.32268	regulation of primary metabolic process
M_macarthurae_000884_helix-turn-helix_domain-containing_protein_[Microbacterium]	GO:0051171	0.31904	regulation of nitrogen compound metabolic process
M_macarthurae_000884_helix-turn-helix_domain-containing_protein_[Microbacterium]	GO:0034654	0.31899	nucleobase-containing compound biosynthetic process
M_macarthurae_000884_helix-turn-helix_domain-containing_protein_[Microbacterium]	GO:0060255	0.31698	regulation of macromolecule metabolic process
M_macarthurae_000884_helix-turn-helix_domain-containing_protein_[Microbacterium]	GO:0016070	0.31638	RNA metabolic process
M_macarthurae_000884_helix-turn-helix_domain-containing_protein_[Microbacterium]	GO:0009889	0.29253	regulation of biosynthetic process
M_macarthurae_000884_helix-turn-helix_domain-containing_protein_[Microbacterium]	GO:0031326	0.29213	regulation of cellular biosynthetic process
M_macarthurae_000884_helix-turn-helix_domain-containing_protein_[Microbacterium]	GO:0010556	0.28589	regulation of macromolecule biosynthetic process
M_macarthurae_000884_helix-turn-helix_domain-containing_protein_[Microbacterium]	GO:0010468	0.28428	regulation of gene expression
M_macarthurae_000884_helix-turn-helix_domain-containing_protein_[Microbacterium]	GO:2000112	0.28291	regulation of cellular macromolecule biosynthetic process
M_macarthurae_000884_helix-turn-helix_domain-containing_protein_[Microbacterium]	GO:0097659	0.26444	nucleic acid-templated transcription
M_macarthurae_000884_helix-turn-helix_domain-containing_protein_[Microbacterium]	GO:0006351	0.26258	transcription, DNA-templated
M_macarthurae_000884_helix-turn-helix_domain-containing_protein_[Microbacterium]	GO:0032774	0.26196	RNA biosynthetic process
M_macarthurae_000884_helix-turn-helix_domain-containing_protein_[Microbacterium]	GO:0019219	0.26058	regulation of nucleobase-containing compound metabolic process
M_macarthurae_000884_helix-turn-helix_domain-containing_protein_[Microbacterium]	GO:0051252	0.25442	regulation of RNA metabolic process
M_macarthurae_000884_helix-turn-helix_domain-containing_protein_[Microbacterium]	GO:2001141	0.24613	regulation of RNA biosynthetic process
M_macarthurae_000884_helix-turn-helix_domain-containing_protein_[Microbacterium]	GO:1903506	0.24431	regulation of nucleic acid-templated transcription
M_macarthurae_000884_helix-turn-helix_domain-containing_protein_[Microbacterium]	GO:0006355	0.24359	regulation of transcription, DNA-templated
M_macarthurae_000884_helix-turn-helix_domain-containing_protein_[Microbacterium]	GO:0006793	0.15334	phosphorus metabolic process
M_macarthurae_000884_helix-turn-helix_domain-containing_protein_[Microbacterium]	GO:0006796	0.15234	phosphate-containing compound metabolic process
M_macarthurae_000884_helix-turn-helix_domain-containing_protein_[Microbacterium]	GO:0016043	0.14001	cellular component organization
M_macarthurae_000884_helix-turn-helix_domain-containing_protein_[Microbacterium]	GO:0044283	0.13086	small molecule biosynthetic process
M_macarthurae_000884_helix-turn-helix_domain-containing_protein_[Microbacterium]	GO:0051716	0.11357	cellular response to stimulus
M_macarthurae_000884_helix-turn-helix_domain-containing_protein_[Microbacterium]	GO:0048519	0.1119	negative regulation of biological process
M_macarthurae_000884_helix-turn-helix_domain-containing_protein_[Microbacterium]	GO:0043412	0.11069	macromolecule modification
M_macarthurae_000884_helix-turn-helix_domain-containing_protein_[Microbacterium]	GO:0044085	0.10904	cellular component biogenesis
M_macarthurae_000884_helix-turn-helix_domain-containing_protein_[Microbacterium]	GO:1901135	0.10884	carbohydrate derivative metabolic process
M_macarthurae_000884_helix-turn-helix_domain-containing_protein_[Microbacterium]	GO:0048523	0.10865	negative regulation of cellular process
M_macarthurae_000884_helix-turn-helix_domain-containing_protein_[Microbacterium]	GO:0032502	0.10582	developmental process
M_macarthurae_000884_helix-turn-helix_domain-containing_protein_[Microbacterium]	GO:0051234	0.10402	establishment of localization
M_macarthurae_000884_helix-turn-helix_domain-containing_protein_[Microbacterium]	GO:0006810	0.10226	transport
M_macarthurae_002789_response_regulator_transcription_factor_[Microbacterium]	GO:0034654	0.48038	nucleobase-containing compound biosynthetic process
M_macarthurae_002789_response_regulator_transcription_factor_[Microbacterium]	GO:0016070	0.47099	RNA metabolic process
M_macarthurae_002789_response_regulator_transcription_factor_[Microbacterium]	GO:0000160	0.46707	phosphorelay signal transduction system
M_macarthurae_002789_response_regulator_transcription_factor_[Microbacterium]	GO:0051716	0.41211	cellular response to stimulus
M_macarthurae_002789_response_regulator_transcription_factor_[Microbacterium]	GO:0007154	0.39884	cell communication
M_macarthurae_002789_response_regulator_transcription_factor_[Microbacterium]	GO:0031326	0.37445	regulation of cellular biosynthetic process
M_macarthurae_002789_response_regulator_transcription_factor_[Microbacterium]	GO:0009889	0.37245	regulation of biosynthetic process
M_macarthurae_002789_response_regulator_transcription_factor_[Microbacterium]	GO:0010556	0.37018	regulation of macromolecule biosynthetic process
M_macarthurae_002789_response_regulator_transcription_factor_[Microbacterium]	GO:2000112	0.36871	regulation of cellular macromolecule biosynthetic process
M_macarthurae_002789_response_regulator_transcription_factor_[Microbacterium]	GO:0019222	0.36238	regulation of metabolic process
M_macarthurae_002789_response_regulator_transcription_factor_[Microbacterium]	GO:0031323	0.3545	regulation of cellular metabolic process
M_macarthurae_002789_response_regulator_transcription_factor_[Microbacterium]	GO:0060255	0.3537	regulation of macromolecule metabolic process
M_macarthurae_002789_response_regulator_transcription_factor_[Microbacterium]	GO:0006351	0.34618	transcription, DNA-templated
M_macarthurae_002789_response_regulator_transcription_factor_[Microbacterium]	GO:0097659	0.34359	nucleic acid-templated transcription
M_macarthurae_002789_response_regulator_transcription_factor_[Microbacterium]	GO:0010468	0.33349	regulation of gene expression
M_macarthurae_002789_response_regulator_transcription_factor_[Microbacterium]	GO:0080090	0.32919	regulation of primary metabolic process
M_macarthurae_002789_response_regulator_transcription_factor_[Microbacterium]	GO:0032774	0.32588	RNA biosynthetic process
M_macarthurae_002789_response_regulator_transcription_factor_[Microbacterium]	GO:0051171	0.3226	regulation of nitrogen compound metabolic process
M_macarthurae_002789_response_regulator_transcription_factor_[Microbacterium]	GO:0019219	0.32038	regulation of nucleobase-containing compound metabolic process
M_macarthurae_002789_response_regulator_transcription_factor_[Microbacterium]	GO:0051252	0.31989	regulation of RNA metabolic process
M_macarthurae_002789_response_regulator_transcription_factor_[Microbacterium]	GO:0035556	0.31955	intracellular signal transduction
M_macarthurae_002789_response_regulator_transcription_factor_[Microbacterium]	GO:2001141	0.31478	regulation of RNA biosynthetic process
M_macarthurae_002789_response_regulator_transcription_factor_[Microbacterium]	GO:0006355	0.31318	regulation of transcription, DNA-templated
M_macarthurae_002789_response_regulator_transcription_factor_[Microbacterium]	GO:1903506	0.3131	regulation of nucleic acid-templated transcription
M_macarthurae_002789_response_regulator_transcription_factor_[Microbacterium]	GO:0023052	0.27578	signaling
M_macarthurae_002789_response_regulator_transcription_factor_[Microbacterium]	GO:0007165	0.27138	signal transduction
M_macarthurae_002789_response_regulator_transcription_factor_[Microbacterium]	GO:0044283	0.21999	small molecule biosynthetic process
M_macarthurae_002789_response_regulator_transcription_factor_[Microbacterium]	GO:0009605	0.14221	response to external stimulus
M_macarthurae_002789_response_regulator_transcription_factor_[Microbacterium]	GO:0043412	0.14166	macromolecule modification
M_macarthurae_002789_response_regulator_transcription_factor_[Microbacterium]	GO:0043436	0.13492	oxoacid metabolic process
M_macarthurae_002789_response_regulator_transcription_factor_[Microbacterium]	GO:0006082	0.13467	organic acid metabolic process
M_macarthurae_002789_response_regulator_transcription_factor_[Microbacterium]	GO:0019752	0.13175	carboxylic acid metabolic process
M_macarthurae_002789_response_regulator_transcription_factor_[Microbacterium]	GO:0042221	0.11151	response to chemical
M_macarthurae_002789_response_regulator_transcription_factor_[Microbacterium]	GO:0036211	0.10396	protein modification process
M_macarthurae_002789_response_regulator_transcription_factor_[Microbacterium]	GO:0006464	0.10394	cellular protein modification process
M_macarthurae_002789_response_regulator_transcription_factor_[Microbacterium]	GO:0046394	0.10299	carboxylic acid biosynthetic process
M_macarthurae_002789_response_regulator_transcription_factor_[Microbacterium]	GO:0090407	0.10171	organophosphate biosynthetic process
M_macarthurae_002513_O-antigen_ligase_family_protein_[Microbacterium]	GO:0006810	0.17509	transport
M_macarthurae_002513_O-antigen_ligase_family_protein_[Microbacterium]	GO:0051234	0.17278	establishment of localization
M_macarthurae_002513_O-antigen_ligase_family_protein_[Microbacterium]	GO:0034220	0.16474	ion transmembrane transport
M_macarthurae_002513_O-antigen_ligase_family_protein_[Microbacterium]	GO:0006811	0.14887	ion transport
M_macarthurae_002513_O-antigen_ligase_family_protein_[Microbacterium]	GO:0006091	0.14518	generation of precursor metabolites and energy
M_macarthurae_002513_O-antigen_ligase_family_protein_[Microbacterium]	GO:0044283	0.14183	small molecule biosynthetic process
M_macarthurae_002513_O-antigen_ligase_family_protein_[Microbacterium]	GO:0006796	0.13333	phosphate-containing compound metabolic process
M_macarthurae_002513_O-antigen_ligase_family_protein_[Microbacterium]	GO:0006793	0.12867	phosphorus metabolic process
M_macarthurae_002513_O-antigen_ligase_family_protein_[Microbacterium]	GO:0015980	0.1249	energy derivation by oxidation of organic compounds
M_macarthurae_002513_O-antigen_ligase_family_protein_[Microbacterium]	GO:0006082	0.1172	organic acid metabolic process
M_macarthurae_002513_O-antigen_ligase_family_protein_[Microbacterium]	GO:0045333	0.11611	cellular respiration
M_macarthurae_002513_O-antigen_ligase_family_protein_[Microbacterium]	GO:0043436	0.11043	oxoacid metabolic process
M_macarthurae_002513_O-antigen_ligase_family_protein_[Microbacterium]	GO:0019752	0.11014	carboxylic acid metabolic process
M_macarthurae_002513_O-antigen_ligase_family_protein_[Microbacterium]	GO:0006812	0.10082	cation transport
M_macarthurae_001544_hypothetical_protein_JC-0055tmp_001544_[Microbacterium]	GO:0006793	0.3016	phosphorus metabolic process
M_macarthurae_001544_hypothetical_protein_JC-0055tmp_001544_[Microbacterium]	GO:0006796	0.29953	phosphate-containing compound metabolic process
M_macarthurae_001544_hypothetical_protein_JC-0055tmp_001544_[Microbacterium]	GO:0019637	0.24692	organophosphate metabolic process
M_macarthurae_001544_hypothetical_protein_JC-0055tmp_001544_[Microbacterium]	GO:0090407	0.24306	organophosphate biosynthetic process
M_macarthurae_001544_hypothetical_protein_JC-0055tmp_001544_[Microbacterium]	GO:1901135	0.20199	carbohydrate derivative metabolic process
M_macarthurae_001544_hypothetical_protein_JC-0055tmp_001544_[Microbacterium]	GO:0034654	0.19163	nucleobase-containing compound biosynthetic process
M_macarthurae_001544_hypothetical_protein_JC-0055tmp_001544_[Microbacterium]	GO:0044283	0.17857	small molecule biosynthetic process
M_macarthurae_001544_hypothetical_protein_JC-0055tmp_001544_[Microbacterium]	GO:1901137	0.16897	carbohydrate derivative biosynthetic process
M_macarthurae_001544_hypothetical_protein_JC-0055tmp_001544_[Microbacterium]	GO:0009056	0.12956	catabolic process
M_macarthurae_001544_hypothetical_protein_JC-0055tmp_001544_[Microbacterium]	GO:0043436	0.12846	oxoacid metabolic process
M_macarthurae_001544_hypothetical_protein_JC-0055tmp_001544_[Microbacterium]	GO:0006082	0.12717	organic acid metabolic process
M_macarthurae_001544_hypothetical_protein_JC-0055tmp_001544_[Microbacterium]	GO:0019752	0.12636	carboxylic acid metabolic process
M_macarthurae_001544_hypothetical_protein_JC-0055tmp_001544_[Microbacterium]	GO:0055086	0.12292	nucleobase-containing small molecule metabolic process
M_macarthurae_001544_hypothetical_protein_JC-0055tmp_001544_[Microbacterium]	GO:0044248	0.12052	cellular catabolic process
M_macarthurae_001544_hypothetical_protein_JC-0055tmp_001544_[Microbacterium]	GO:0051234	0.11541	establishment of localization
M_macarthurae_001544_hypothetical_protein_JC-0055tmp_001544_[Microbacterium]	GO:1901575	0.11369	organic substance catabolic process
M_macarthurae_001544_hypothetical_protein_JC-0055tmp_001544_[Microbacterium]	GO:0006810	0.11362	transport
M_macarthurae_000417_hypothetical_protein_JC-0055tmp_000417_[Microbacterium]	GO:0016070	0.19818	RNA metabolic process
M_macarthurae_000417_hypothetical_protein_JC-0055tmp_000417_[Microbacterium]	GO:0080090	0.19098	regulation of primary metabolic process
M_macarthurae_000417_hypothetical_protein_JC-0055tmp_000417_[Microbacterium]	GO:0031323	0.18876	regulation of cellular metabolic process
M_macarthurae_000417_hypothetical_protein_JC-0055tmp_000417_[Microbacterium]	GO:0051171	0.18739	regulation of nitrogen compound metabolic process
M_macarthurae_000417_hypothetical_protein_JC-0055tmp_000417_[Microbacterium]	GO:0019222	0.18332	regulation of metabolic process
M_macarthurae_000417_hypothetical_protein_JC-0055tmp_000417_[Microbacterium]	GO:0043412	0.17567	macromolecule modification
M_macarthurae_000417_hypothetical_protein_JC-0055tmp_000417_[Microbacterium]	GO:0051716	0.17463	cellular response to stimulus
M_macarthurae_000417_hypothetical_protein_JC-0055tmp_000417_[Microbacterium]	GO:0060255	0.17432	regulation of macromolecule metabolic process
M_macarthurae_000417_hypothetical_protein_JC-0055tmp_000417_[Microbacterium]	GO:0044085	0.16518	cellular component biogenesis
M_macarthurae_000417_hypothetical_protein_JC-0055tmp_000417_[Microbacterium]	GO:0032502	0.16475	developmental process
M_macarthurae_000417_hypothetical_protein_JC-0055tmp_000417_[Microbacterium]	GO:0051234	0.15952	establishment of localization
M_macarthurae_000417_hypothetical_protein_JC-0055tmp_000417_[Microbacterium]	GO:0034654	0.15902	nucleobase-containing compound biosynthetic process
M_macarthurae_000417_hypothetical_protein_JC-0055tmp_000417_[Microbacterium]	GO:0006810	0.15767	transport
M_macarthurae_000417_hypothetical_protein_JC-0055tmp_000417_[Microbacterium]	GO:0036211	0.15657	protein modification process
M_macarthurae_000417_hypothetical_protein_JC-0055tmp_000417_[Microbacterium]	GO:0006464	0.15656	cellular protein modification process
M_macarthurae_000417_hypothetical_protein_JC-0055tmp_000417_[Microbacterium]	GO:0048856	0.15648	anatomical structure development
M_macarthurae_000417_hypothetical_protein_JC-0055tmp_000417_[Microbacterium]	GO:0032774	0.14654	RNA biosynthetic process
M_macarthurae_000417_hypothetical_protein_JC-0055tmp_000417_[Microbacterium]	GO:0009889	0.14487	regulation of biosynthetic process
M_macarthurae_000417_hypothetical_protein_JC-0055tmp_000417_[Microbacterium]	GO:0097659	0.14453	nucleic acid-templated transcription
M_macarthurae_000417_hypothetical_protein_JC-0055tmp_000417_[Microbacterium]	GO:0006351	0.14433	transcription, DNA-templated
M_macarthurae_000417_hypothetical_protein_JC-0055tmp_000417_[Microbacterium]	GO:0019219	0.14403	regulation of nucleobase-containing compound metabolic process
M_macarthurae_000417_hypothetical_protein_JC-0055tmp_000417_[Microbacterium]	GO:0051252	0.14329	regulation of RNA metabolic process
M_macarthurae_000417_hypothetical_protein_JC-0055tmp_000417_[Microbacterium]	GO:0031326	0.14258	regulation of cellular biosynthetic process
M_macarthurae_000417_hypothetical_protein_JC-0055tmp_000417_[Microbacterium]	GO:0010468	0.14047	regulation of gene expression
M_macarthurae_000417_hypothetical_protein_JC-0055tmp_000417_[Microbacterium]	GO:0023052	0.1404	signaling
M_macarthurae_000417_hypothetical_protein_JC-0055tmp_000417_[Microbacterium]	GO:0010556	0.13859	regulation of macromolecule biosynthetic process
M_macarthurae_000417_hypothetical_protein_JC-0055tmp_000417_[Microbacterium]	GO:0007154	0.1369	cell communication
M_macarthurae_000417_hypothetical_protein_JC-0055tmp_000417_[Microbacterium]	GO:0006950	0.13681	response to stress
M_macarthurae_000417_hypothetical_protein_JC-0055tmp_000417_[Microbacterium]	GO:2000112	0.13649	regulation of cellular macromolecule biosynthetic process
M_macarthurae_000417_hypothetical_protein_JC-0055tmp_000417_[Microbacterium]	GO:0048523	0.13628	negative regulation of cellular process
M_macarthurae_000417_hypothetical_protein_JC-0055tmp_000417_[Microbacterium]	GO:0042221	0.13581	response to chemical
M_macarthurae_000417_hypothetical_protein_JC-0055tmp_000417_[Microbacterium]	GO:0007165	0.13498	signal transduction
M_macarthurae_000417_hypothetical_protein_JC-0055tmp_000417_[Microbacterium]	GO:0048518	0.13311	positive regulation of biological process
M_macarthurae_000417_hypothetical_protein_JC-0055tmp_000417_[Microbacterium]	GO:2001141	0.13192	regulation of RNA biosynthetic process
M_macarthurae_000417_hypothetical_protein_JC-0055tmp_000417_[Microbacterium]	GO:0065008	0.13177	regulation of biological quality
M_macarthurae_000417_hypothetical_protein_JC-0055tmp_000417_[Microbacterium]	GO:1903506	0.1312	regulation of nucleic acid-templated transcription
M_macarthurae_000417_hypothetical_protein_JC-0055tmp_000417_[Microbacterium]	GO:0006355	0.13044	regulation of transcription, DNA-templated
M_macarthurae_000417_hypothetical_protein_JC-0055tmp_000417_[Microbacterium]	GO:0048519	0.12845	negative regulation of biological process
M_macarthurae_000417_hypothetical_protein_JC-0055tmp_000417_[Microbacterium]	GO:0032501	0.12551	multicellular organismal process
M_macarthurae_000417_hypothetical_protein_JC-0055tmp_000417_[Microbacterium]	GO:0006811	0.12303	ion transport
M_macarthurae_000417_hypothetical_protein_JC-0055tmp_000417_[Microbacterium]	GO:0048522	0.12302	positive regulation of cellular process
M_macarthurae_000417_hypothetical_protein_JC-0055tmp_000417_[Microbacterium]	GO:0065009	0.12262	regulation of molecular function
M_macarthurae_000417_hypothetical_protein_JC-0055tmp_000417_[Microbacterium]	GO:0044419	0.12018	biological process involved in interspecies interaction between organisms
M_macarthurae_000417_hypothetical_protein_JC-0055tmp_000417_[Microbacterium]	GO:0050790	0.11377	regulation of catalytic activity
M_macarthurae_000417_hypothetical_protein_JC-0055tmp_000417_[Microbacterium]	GO:0006793	0.11335	phosphorus metabolic process
M_macarthurae_000417_hypothetical_protein_JC-0055tmp_000417_[Microbacterium]	GO:0006796	0.11287	phosphate-containing compound metabolic process
M_macarthurae_000417_hypothetical_protein_JC-0055tmp_000417_[Microbacterium]	GO:0070887	0.10985	cellular response to chemical stimulus
M_macarthurae_000417_hypothetical_protein_JC-0055tmp_000417_[Microbacterium]	GO:0022607	0.1081	cellular component assembly
M_macarthurae_000417_hypothetical_protein_JC-0055tmp_000417_[Microbacterium]	GO:0048583	0.10551	regulation of response to stimulus
M_macarthurae_000417_hypothetical_protein_JC-0055tmp_000417_[Microbacterium]	GO:0007275	0.10525	multicellular organism development
M_macarthurae_000417_hypothetical_protein_JC-0055tmp_000417_[Microbacterium]	GO:0051246	0.10347	regulation of protein metabolic process
M_macarthurae_000417_hypothetical_protein_JC-0055tmp_000417_[Microbacterium]	GO:0022900	0.10338	electron transport chain
M_macarthurae_000417_hypothetical_protein_JC-0055tmp_000417_[Microbacterium]	GO:0032268	0.10215	regulation of cellular protein metabolic process
M_macarthurae_000417_hypothetical_protein_JC-0055tmp_000417_[Microbacterium]	GO:0031324	0.1014	negative regulation of cellular metabolic process
M_macarthurae_000417_hypothetical_protein_JC-0055tmp_000417_[Microbacterium]	GO:0043603	0.10108	cellular amide metabolic process
M_macarthurae_002368_DMT_family_transporter_[Microbacterium]	GO:0055085	0.44779	transmembrane transport
M_macarthurae_002368_DMT_family_transporter_[Microbacterium]	GO:0006810	0.35665	transport
M_macarthurae_002368_DMT_family_transporter_[Microbacterium]	GO:0051234	0.35536	establishment of localization
M_macarthurae_002368_DMT_family_transporter_[Microbacterium]	GO:0034220	0.32037	ion transmembrane transport
M_macarthurae_002368_DMT_family_transporter_[Microbacterium]	GO:0006811	0.31983	ion transport
M_macarthurae_002368_DMT_family_transporter_[Microbacterium]	GO:0006796	0.20192	phosphate-containing compound metabolic process
M_macarthurae_002368_DMT_family_transporter_[Microbacterium]	GO:0006793	0.19032	phosphorus metabolic process
M_macarthurae_002368_DMT_family_transporter_[Microbacterium]	GO:0006812	0.17712	cation transport
M_macarthurae_002368_DMT_family_transporter_[Microbacterium]	GO:0098660	0.1752	inorganic ion transmembrane transport
M_macarthurae_002368_DMT_family_transporter_[Microbacterium]	GO:0098655	0.1695	cation transmembrane transport
M_macarthurae_002368_DMT_family_transporter_[Microbacterium]	GO:0008654	0.15957	phospholipid biosynthetic process
M_macarthurae_002368_DMT_family_transporter_[Microbacterium]	GO:0098662	0.15248	inorganic cation transmembrane transport
M_macarthurae_002368_DMT_family_transporter_[Microbacterium]	GO:0090407	0.13969	organophosphate biosynthetic process
M_macarthurae_002368_DMT_family_transporter_[Microbacterium]	GO:0019637	0.13887	organophosphate metabolic process
M_macarthurae_002368_DMT_family_transporter_[Microbacterium]	GO:0044255	0.13622	cellular lipid metabolic process
M_macarthurae_002368_DMT_family_transporter_[Microbacterium]	GO:0008610	0.13545	lipid biosynthetic process
M_macarthurae_002368_DMT_family_transporter_[Microbacterium]	GO:0006644	0.13328	phospholipid metabolic process
M_macarthurae_002368_DMT_family_transporter_[Microbacterium]	GO:0006629	0.13276	lipid metabolic process
M_macarthurae_002368_DMT_family_transporter_[Microbacterium]	GO:0006091	0.13219	generation of precursor metabolites and energy
M_macarthurae_002368_DMT_family_transporter_[Microbacterium]	GO:1901135	0.12992	carbohydrate derivative metabolic process
M_macarthurae_002368_DMT_family_transporter_[Microbacterium]	GO:0019752	0.12681	carboxylic acid metabolic process
M_macarthurae_002368_DMT_family_transporter_[Microbacterium]	GO:0043436	0.12605	oxoacid metabolic process
M_macarthurae_002368_DMT_family_transporter_[Microbacterium]	GO:0006082	0.12343	organic acid metabolic process
M_macarthurae_002368_DMT_family_transporter_[Microbacterium]	GO:0006820	0.11832	anion transport
M_macarthurae_002368_DMT_family_transporter_[Microbacterium]	GO:0046034	0.1003	ATP metabolic process
M_macarthurae_001386_ribokinase_[Microbacterium]	GO:0044283	0.26913	small molecule biosynthetic process
M_macarthurae_001386_ribokinase_[Microbacterium]	GO:0006793	0.23427	phosphorus metabolic process
M_macarthurae_001386_ribokinase_[Microbacterium]	GO:0006796	0.21328	phosphate-containing compound metabolic process
M_macarthurae_001386_ribokinase_[Microbacterium]	GO:1901135	0.19898	carbohydrate derivative metabolic process
M_macarthurae_001386_ribokinase_[Microbacterium]	GO:0019637	0.19859	organophosphate metabolic process
M_macarthurae_001386_ribokinase_[Microbacterium]	GO:0043436	0.18903	oxoacid metabolic process
M_macarthurae_001386_ribokinase_[Microbacterium]	GO:0019752	0.18811	carboxylic acid metabolic process
M_macarthurae_001386_ribokinase_[Microbacterium]	GO:0006082	0.18798	organic acid metabolic process
M_macarthurae_001386_ribokinase_[Microbacterium]	GO:0009056	0.17643	catabolic process
M_macarthurae_001386_ribokinase_[Microbacterium]	GO:1901575	0.16982	organic substance catabolic process
M_macarthurae_001386_ribokinase_[Microbacterium]	GO:0055086	0.16665	nucleobase-containing small molecule metabolic process
M_macarthurae_001386_ribokinase_[Microbacterium]	GO:0005975	0.14364	carbohydrate metabolic process
M_macarthurae_001386_ribokinase_[Microbacterium]	GO:0043412	0.14114	macromolecule modification
M_macarthurae_001386_ribokinase_[Microbacterium]	GO:0032259	0.13489	methylation
M_macarthurae_001386_ribokinase_[Microbacterium]	GO:0044248	0.12938	cellular catabolic process
M_macarthurae_001386_ribokinase_[Microbacterium]	GO:0016053	0.12021	organic acid biosynthetic process
M_macarthurae_001386_ribokinase_[Microbacterium]	GO:0046394	0.11947	carboxylic acid biosynthetic process
M_macarthurae_001386_ribokinase_[Microbacterium]	GO:0006520	0.11783	cellular amino acid metabolic process
M_macarthurae_001386_ribokinase_[Microbacterium]	GO:0006753	0.10902	nucleoside phosphate metabolic process
M_macarthurae_001386_ribokinase_[Microbacterium]	GO:1901605	0.10848	alpha-amino acid metabolic process
M_macarthurae_001386_ribokinase_[Microbacterium]	GO:0009117	0.1082	nucleotide metabolic process
M_macarthurae_001386_ribokinase_[Microbacterium]	GO:0044282	0.10224	small molecule catabolic process
M_macarthurae_001386_ribokinase_[Microbacterium]	GO:0090407	0.10209	organophosphate biosynthetic process
M_macarthurae_001386_ribokinase_[Microbacterium]	GO:1901137	0.10208	carbohydrate derivative biosynthetic process
M_macarthurae_001386_ribokinase_[Microbacterium]	GO:0008652	0.10118	cellular amino acid biosynthetic process
M_macarthurae_001588_ATP-binding_cassette_domain-containing_protein_[Microbacterium]	GO:0006810	0.71313	transport
M_macarthurae_001588_ATP-binding_cassette_domain-containing_protein_[Microbacterium]	GO:0055085	0.61457	transmembrane transport
M_macarthurae_001588_ATP-binding_cassette_domain-containing_protein_[Microbacterium]	GO:0006811	0.54541	ion transport
M_macarthurae_001588_ATP-binding_cassette_domain-containing_protein_[Microbacterium]	GO:0034220	0.44602	ion transmembrane transport
M_macarthurae_001588_ATP-binding_cassette_domain-containing_protein_[Microbacterium]	GO:0098656	0.43397	anion transmembrane transport
M_macarthurae_001588_ATP-binding_cassette_domain-containing_protein_[Microbacterium]	GO:0006820	0.40648	anion transport
M_macarthurae_001588_ATP-binding_cassette_domain-containing_protein_[Microbacterium]	GO:0071702	0.22334	organic substance transport
M_macarthurae_001588_ATP-binding_cassette_domain-containing_protein_[Microbacterium]	GO:0098660	0.1455	inorganic ion transmembrane transport
M_macarthurae_001588_ATP-binding_cassette_domain-containing_protein_[Microbacterium]	GO:0006812	0.14322	cation transport
M_macarthurae_001588_ATP-binding_cassette_domain-containing_protein_[Microbacterium]	GO:0071705	0.11928	nitrogen compound transport
M_macarthurae_001588_ATP-binding_cassette_domain-containing_protein_[Microbacterium]	GO:0000041	0.10707	transition metal ion transport
M_macarthurae_002559_NAD(P)H-hydrate_dehydratase_[Microbacterium]	GO:0006793	0.35225	phosphorus metabolic process
M_macarthurae_002559_NAD(P)H-hydrate_dehydratase_[Microbacterium]	GO:0006796	0.3476	phosphate-containing compound metabolic process
M_macarthurae_002559_NAD(P)H-hydrate_dehydratase_[Microbacterium]	GO:0044283	0.3362	small molecule biosynthetic process
M_macarthurae_002559_NAD(P)H-hydrate_dehydratase_[Microbacterium]	GO:0019637	0.29323	organophosphate metabolic process
M_macarthurae_002559_NAD(P)H-hydrate_dehydratase_[Microbacterium]	GO:1901135	0.21101	carbohydrate derivative metabolic process
M_macarthurae_002559_NAD(P)H-hydrate_dehydratase_[Microbacterium]	GO:0009056	0.17647	catabolic process
M_macarthurae_002559_NAD(P)H-hydrate_dehydratase_[Microbacterium]	GO:1901575	0.16396	organic substance catabolic process
M_macarthurae_002559_NAD(P)H-hydrate_dehydratase_[Microbacterium]	GO:0006091	0.16073	generation of precursor metabolites and energy
M_macarthurae_002559_NAD(P)H-hydrate_dehydratase_[Microbacterium]	GO:0005975	0.15594	carbohydrate metabolic process
M_macarthurae_002559_NAD(P)H-hydrate_dehydratase_[Microbacterium]	GO:0090407	0.14809	organophosphate biosynthetic process
M_macarthurae_002559_NAD(P)H-hydrate_dehydratase_[Microbacterium]	GO:0006082	0.14468	organic acid metabolic process
M_macarthurae_002559_NAD(P)H-hydrate_dehydratase_[Microbacterium]	GO:0043436	0.13639	oxoacid metabolic process
M_macarthurae_002559_NAD(P)H-hydrate_dehydratase_[Microbacterium]	GO:0019752	0.13415	carboxylic acid metabolic process
M_macarthurae_002559_NAD(P)H-hydrate_dehydratase_[Microbacterium]	GO:0006790	0.11194	sulfur compound metabolic process
M_macarthurae_002559_NAD(P)H-hydrate_dehydratase_[Microbacterium]	GO:0006767	0.10669	water-soluble vitamin metabolic process
M_macarthurae_002559_NAD(P)H-hydrate_dehydratase_[Microbacterium]	GO:0006766	0.10584	vitamin metabolic process
M_macarthurae_002559_NAD(P)H-hydrate_dehydratase_[Microbacterium]	GO:0044272	0.10213	sulfur compound biosynthetic process
M_macarthurae_002559_NAD(P)H-hydrate_dehydratase_[Microbacterium]	GO:0042364	0.10064	water-soluble vitamin biosynthetic process
M_macarthurae_002559_NAD(P)H-hydrate_dehydratase_[Microbacterium]	GO:0009110	0.10044	vitamin biosynthetic process
M_macarthurae_001338_triose-phosphate_isomerase_[Microbacterium]	GO:0006793	0.63945	phosphorus metabolic process
M_macarthurae_001338_triose-phosphate_isomerase_[Microbacterium]	GO:0006796	0.63467	phosphate-containing compound metabolic process
M_macarthurae_001338_triose-phosphate_isomerase_[Microbacterium]	GO:0055086	0.58905	nucleobase-containing small molecule metabolic process
M_macarthurae_001338_triose-phosphate_isomerase_[Microbacterium]	GO:0006753	0.56639	nucleoside phosphate metabolic process
M_macarthurae_001338_triose-phosphate_isomerase_[Microbacterium]	GO:0009117	0.5657	nucleotide metabolic process
M_macarthurae_001338_triose-phosphate_isomerase_[Microbacterium]	GO:0044283	0.5589	small molecule biosynthetic process
M_macarthurae_001338_triose-phosphate_isomerase_[Microbacterium]	GO:0006082	0.5351	organic acid metabolic process
M_macarthurae_001338_triose-phosphate_isomerase_[Microbacterium]	GO:0019752	0.52772	carboxylic acid metabolic process
M_macarthurae_001338_triose-phosphate_isomerase_[Microbacterium]	GO:0043436	0.52705	oxoacid metabolic process
M_macarthurae_001338_triose-phosphate_isomerase_[Microbacterium]	GO:1901135	0.52382	carbohydrate derivative metabolic process
M_macarthurae_001338_triose-phosphate_isomerase_[Microbacterium]	GO:0072521	0.41099	purine-containing compound metabolic process
M_macarthurae_001338_triose-phosphate_isomerase_[Microbacterium]	GO:0006163	0.39652	purine nucleotide metabolic process
M_macarthurae_001338_triose-phosphate_isomerase_[Microbacterium]	GO:0019693	0.38387	ribose phosphate metabolic process
M_macarthurae_001338_triose-phosphate_isomerase_[Microbacterium]	GO:0009259	0.37561	ribonucleotide metabolic process
M_macarthurae_001338_triose-phosphate_isomerase_[Microbacterium]	GO:0009150	0.34517	purine ribonucleotide metabolic process
M_macarthurae_001338_triose-phosphate_isomerase_[Microbacterium]	GO:0032787	0.30122	monocarboxylic acid metabolic process
M_macarthurae_001338_triose-phosphate_isomerase_[Microbacterium]	GO:0006091	0.29972	generation of precursor metabolites and energy
M_macarthurae_001338_triose-phosphate_isomerase_[Microbacterium]	GO:0005975	0.27416	carbohydrate metabolic process
M_macarthurae_001338_triose-phosphate_isomerase_[Microbacterium]	GO:0009056	0.27358	catabolic process
M_macarthurae_001338_triose-phosphate_isomerase_[Microbacterium]	GO:0090407	0.26758	organophosphate biosynthetic process
M_macarthurae_001338_triose-phosphate_isomerase_[Microbacterium]	GO:1901575	0.26523	organic substance catabolic process
M_macarthurae_001338_triose-phosphate_isomerase_[Microbacterium]	GO:0016052	0.22839	carbohydrate catabolic process
M_macarthurae_001338_triose-phosphate_isomerase_[Microbacterium]	GO:0009132	0.22275	nucleoside diphosphate metabolic process
M_macarthurae_001338_triose-phosphate_isomerase_[Microbacterium]	GO:0006090	0.21057	pyruvate metabolic process
M_macarthurae_001338_triose-phosphate_isomerase_[Microbacterium]	GO:0016310	0.20025	phosphorylation
M_macarthurae_001338_triose-phosphate_isomerase_[Microbacterium]	GO:0006165	0.19332	nucleoside diphosphate phosphorylation
M_macarthurae_001338_triose-phosphate_isomerase_[Microbacterium]	GO:0046939	0.1925	nucleotide phosphorylation
M_macarthurae_001338_triose-phosphate_isomerase_[Microbacterium]	GO:0009185	0.18391	ribonucleoside diphosphate metabolic process
M_macarthurae_001338_triose-phosphate_isomerase_[Microbacterium]	GO:0009135	0.18266	purine nucleoside diphosphate metabolic process
M_macarthurae_001338_triose-phosphate_isomerase_[Microbacterium]	GO:0009179	0.18265	purine ribonucleoside diphosphate metabolic process
M_macarthurae_001338_triose-phosphate_isomerase_[Microbacterium]	GO:0006096	0.17522	glycolytic process
M_macarthurae_001338_triose-phosphate_isomerase_[Microbacterium]	GO:0006757	0.17485	ATP generation from ADP
M_macarthurae_001338_triose-phosphate_isomerase_[Microbacterium]	GO:0046031	0.16879	ADP metabolic process
M_macarthurae_001338_triose-phosphate_isomerase_[Microbacterium]	GO:0006790	0.16173	sulfur compound metabolic process
M_macarthurae_001338_triose-phosphate_isomerase_[Microbacterium]	GO:0044272	0.1579	sulfur compound biosynthetic process
M_macarthurae_001338_triose-phosphate_isomerase_[Microbacterium]	GO:1901137	0.15537	carbohydrate derivative biosynthetic process
M_macarthurae_001338_triose-phosphate_isomerase_[Microbacterium]	GO:1901605	0.14965	alpha-amino acid metabolic process
M_macarthurae_001338_triose-phosphate_isomerase_[Microbacterium]	GO:0006520	0.14658	cellular amino acid metabolic process
M_macarthurae_001338_triose-phosphate_isomerase_[Microbacterium]	GO:0046394	0.1431	carboxylic acid biosynthetic process
M_macarthurae_001338_triose-phosphate_isomerase_[Microbacterium]	GO:0016053	0.13568	organic acid biosynthetic process
M_macarthurae_001338_triose-phosphate_isomerase_[Microbacterium]	GO:0046034	0.12569	ATP metabolic process
M_macarthurae_001338_triose-phosphate_isomerase_[Microbacterium]	GO:1901293	0.12063	nucleoside phosphate biosynthetic process
M_macarthurae_001338_triose-phosphate_isomerase_[Microbacterium]	GO:0009165	0.11515	nucleotide biosynthetic process
M_macarthurae_001338_triose-phosphate_isomerase_[Microbacterium]	GO:0006767	0.114	water-soluble vitamin metabolic process
M_macarthurae_001338_triose-phosphate_isomerase_[Microbacterium]	GO:0006766	0.11303	vitamin metabolic process
M_macarthurae_001338_triose-phosphate_isomerase_[Microbacterium]	GO:0042364	0.11037	water-soluble vitamin biosynthetic process
M_macarthurae_001338_triose-phosphate_isomerase_[Microbacterium]	GO:0009110	0.11031	vitamin biosynthetic process
M_macarthurae_001338_triose-phosphate_isomerase_[Microbacterium]	GO:0044282	0.10779	small molecule catabolic process
M_macarthurae_001338_triose-phosphate_isomerase_[Microbacterium]	GO:0008652	0.10493	cellular amino acid biosynthetic process
M_macarthurae_000281_hypothetical_protein_JC-0055tmp_000281_[Microbacterium]	GO:0016070	0.22583	RNA metabolic process
M_macarthurae_000281_hypothetical_protein_JC-0055tmp_000281_[Microbacterium]	GO:0019222	0.20454	regulation of metabolic process
M_macarthurae_000281_hypothetical_protein_JC-0055tmp_000281_[Microbacterium]	GO:0044085	0.20353	cellular component biogenesis
M_macarthurae_000281_hypothetical_protein_JC-0055tmp_000281_[Microbacterium]	GO:0016043	0.20192	cellular component organization
M_macarthurae_000281_hypothetical_protein_JC-0055tmp_000281_[Microbacterium]	GO:0060255	0.19543	regulation of macromolecule metabolic process
M_macarthurae_000281_hypothetical_protein_JC-0055tmp_000281_[Microbacterium]	GO:0051234	0.1842	establishment of localization
M_macarthurae_000281_hypothetical_protein_JC-0055tmp_000281_[Microbacterium]	GO:0031323	0.18333	regulation of cellular metabolic process
M_macarthurae_000281_hypothetical_protein_JC-0055tmp_000281_[Microbacterium]	GO:0080090	0.17927	regulation of primary metabolic process
M_macarthurae_000281_hypothetical_protein_JC-0055tmp_000281_[Microbacterium]	GO:0006810	0.17912	transport
M_macarthurae_000281_hypothetical_protein_JC-0055tmp_000281_[Microbacterium]	GO:0051171	0.17712	regulation of nitrogen compound metabolic process
M_macarthurae_000281_hypothetical_protein_JC-0055tmp_000281_[Microbacterium]	GO:0010468	0.16167	regulation of gene expression
M_macarthurae_000281_hypothetical_protein_JC-0055tmp_000281_[Microbacterium]	GO:0022607	0.1578	cellular component assembly
M_macarthurae_000281_hypothetical_protein_JC-0055tmp_000281_[Microbacterium]	GO:0043412	0.15449	macromolecule modification
M_macarthurae_000281_hypothetical_protein_JC-0055tmp_000281_[Microbacterium]	GO:0006811	0.15198	ion transport
M_macarthurae_000281_hypothetical_protein_JC-0055tmp_000281_[Microbacterium]	GO:0048519	0.14875	negative regulation of biological process
M_macarthurae_000281_hypothetical_protein_JC-0055tmp_000281_[Microbacterium]	GO:0036211	0.14375	protein modification process
M_macarthurae_000281_hypothetical_protein_JC-0055tmp_000281_[Microbacterium]	GO:0006464	0.14372	cellular protein modification process
M_macarthurae_000281_hypothetical_protein_JC-0055tmp_000281_[Microbacterium]	GO:0009889	0.14126	regulation of biosynthetic process
M_macarthurae_000281_hypothetical_protein_JC-0055tmp_000281_[Microbacterium]	GO:0031326	0.14065	regulation of cellular biosynthetic process
M_macarthurae_000281_hypothetical_protein_JC-0055tmp_000281_[Microbacterium]	GO:0006351	0.13729	transcription, DNA-templated
M_macarthurae_000281_hypothetical_protein_JC-0055tmp_000281_[Microbacterium]	GO:0010556	0.13722	regulation of macromolecule biosynthetic process
M_macarthurae_000281_hypothetical_protein_JC-0055tmp_000281_[Microbacterium]	GO:0006820	0.13676	anion transport
M_macarthurae_000281_hypothetical_protein_JC-0055tmp_000281_[Microbacterium]	GO:0097659	0.13672	nucleic acid-templated transcription
M_macarthurae_000281_hypothetical_protein_JC-0055tmp_000281_[Microbacterium]	GO:0051716	0.13602	cellular response to stimulus
M_macarthurae_000281_hypothetical_protein_JC-0055tmp_000281_[Microbacterium]	GO:0019219	0.13592	regulation of nucleobase-containing compound metabolic process
M_macarthurae_000281_hypothetical_protein_JC-0055tmp_000281_[Microbacterium]	GO:0006996	0.1357	organelle organization
M_macarthurae_000281_hypothetical_protein_JC-0055tmp_000281_[Microbacterium]	GO:2000112	0.13557	regulation of cellular macromolecule biosynthetic process
M_macarthurae_000281_hypothetical_protein_JC-0055tmp_000281_[Microbacterium]	GO:0032774	0.13517	RNA biosynthetic process
M_macarthurae_000281_hypothetical_protein_JC-0055tmp_000281_[Microbacterium]	GO:0051252	0.13374	regulation of RNA metabolic process
M_macarthurae_000281_hypothetical_protein_JC-0055tmp_000281_[Microbacterium]	GO:0009056	0.13147	catabolic process
M_macarthurae_000281_hypothetical_protein_JC-0055tmp_000281_[Microbacterium]	GO:0048523	0.12951	negative regulation of cellular process
M_macarthurae_000281_hypothetical_protein_JC-0055tmp_000281_[Microbacterium]	GO:0033036	0.12547	macromolecule localization
M_macarthurae_000281_hypothetical_protein_JC-0055tmp_000281_[Microbacterium]	GO:0065009	0.12388	regulation of molecular function
M_macarthurae_000281_hypothetical_protein_JC-0055tmp_000281_[Microbacterium]	GO:0071702	0.1227	organic substance transport
M_macarthurae_000281_hypothetical_protein_JC-0055tmp_000281_[Microbacterium]	GO:0009892	0.12254	negative regulation of metabolic process
M_macarthurae_000281_hypothetical_protein_JC-0055tmp_000281_[Microbacterium]	GO:2001141	0.12212	regulation of RNA biosynthetic process
M_macarthurae_000281_hypothetical_protein_JC-0055tmp_000281_[Microbacterium]	GO:1903506	0.12182	regulation of nucleic acid-templated transcription
M_macarthurae_000281_hypothetical_protein_JC-0055tmp_000281_[Microbacterium]	GO:0006355	0.12081	regulation of transcription, DNA-templated
M_macarthurae_000281_hypothetical_protein_JC-0055tmp_000281_[Microbacterium]	GO:0050790	0.12077	regulation of catalytic activity
M_macarthurae_000281_hypothetical_protein_JC-0055tmp_000281_[Microbacterium]	GO:1901575	0.12019	organic substance catabolic process
M_macarthurae_000281_hypothetical_protein_JC-0055tmp_000281_[Microbacterium]	GO:0008104	0.12005	protein localization
M_macarthurae_000281_hypothetical_protein_JC-0055tmp_000281_[Microbacterium]	GO:0043603	0.11777	cellular amide metabolic process
M_macarthurae_000281_hypothetical_protein_JC-0055tmp_000281_[Microbacterium]	GO:0043933	0.11777	protein-containing complex subunit organization
M_macarthurae_000281_hypothetical_protein_JC-0055tmp_000281_[Microbacterium]	GO:0006518	0.11746	peptide metabolic process
M_macarthurae_000281_hypothetical_protein_JC-0055tmp_000281_[Microbacterium]	GO:0044248	0.11666	cellular catabolic process
M_macarthurae_000281_hypothetical_protein_JC-0055tmp_000281_[Microbacterium]	GO:0034654	0.11633	nucleobase-containing compound biosynthetic process
M_macarthurae_000281_hypothetical_protein_JC-0055tmp_000281_[Microbacterium]	GO:0010605	0.11622	negative regulation of macromolecule metabolic process
M_macarthurae_000281_hypothetical_protein_JC-0055tmp_000281_[Microbacterium]	GO:0006950	0.1157	response to stress
M_macarthurae_000281_hypothetical_protein_JC-0055tmp_000281_[Microbacterium]	GO:0071705	0.11456	nitrogen compound transport
M_macarthurae_000281_hypothetical_protein_JC-0055tmp_000281_[Microbacterium]	GO:0006412	0.11417	translation
M_macarthurae_000281_hypothetical_protein_JC-0055tmp_000281_[Microbacterium]	GO:0006396	0.11264	RNA processing
M_macarthurae_000281_hypothetical_protein_JC-0055tmp_000281_[Microbacterium]	GO:0045184	0.11257	establishment of protein localization
M_macarthurae_000281_hypothetical_protein_JC-0055tmp_000281_[Microbacterium]	GO:0043043	0.11248	peptide biosynthetic process
M_macarthurae_000281_hypothetical_protein_JC-0055tmp_000281_[Microbacterium]	GO:0042886	0.11073	amide transport
M_macarthurae_000281_hypothetical_protein_JC-0055tmp_000281_[Microbacterium]	GO:0015031	0.11046	protein transport
M_macarthurae_000281_hypothetical_protein_JC-0055tmp_000281_[Microbacterium]	GO:0015833	0.11038	peptide transport
M_macarthurae_000281_hypothetical_protein_JC-0055tmp_000281_[Microbacterium]	GO:0043604	0.10997	amide biosynthetic process
M_macarthurae_000281_hypothetical_protein_JC-0055tmp_000281_[Microbacterium]	GO:0031324	0.10822	negative regulation of cellular metabolic process
M_macarthurae_000281_hypothetical_protein_JC-0055tmp_000281_[Microbacterium]	GO:0048518	0.10782	positive regulation of biological process
M_macarthurae_000281_hypothetical_protein_JC-0055tmp_000281_[Microbacterium]	GO:0065003	0.10681	protein-containing complex assembly
M_macarthurae_000281_hypothetical_protein_JC-0055tmp_000281_[Microbacterium]	GO:0051246	0.10628	regulation of protein metabolic process
M_macarthurae_000281_hypothetical_protein_JC-0055tmp_000281_[Microbacterium]	GO:0006508	0.10604	proteolysis
M_macarthurae_000281_hypothetical_protein_JC-0055tmp_000281_[Microbacterium]	GO:0007154	0.10586	cell communication
M_macarthurae_000281_hypothetical_protein_JC-0055tmp_000281_[Microbacterium]	GO:0009057	0.1058	macromolecule catabolic process
M_macarthurae_000281_hypothetical_protein_JC-0055tmp_000281_[Microbacterium]	GO:0051172	0.10447	negative regulation of nitrogen compound metabolic process
M_macarthurae_000281_hypothetical_protein_JC-0055tmp_000281_[Microbacterium]	GO:0032268	0.10435	regulation of cellular protein metabolic process
M_macarthurae_000281_hypothetical_protein_JC-0055tmp_000281_[Microbacterium]	GO:0048522	0.10229	positive regulation of cellular process
M_macarthurae_000281_hypothetical_protein_JC-0055tmp_000281_[Microbacterium]	GO:0023052	0.10178	signaling
M_macarthurae_000281_hypothetical_protein_JC-0055tmp_000281_[Microbacterium]	GO:0032502	0.10148	developmental process
M_macarthurae_000281_hypothetical_protein_JC-0055tmp_000281_[Microbacterium]	GO:0042221	0.10075	response to chemical
M_macarthurae_000281_hypothetical_protein_JC-0055tmp_000281_[Microbacterium]	GO:0051641	0.10072	cellular localization
M_macarthurae_000869_DUF4032_domain-containing_protein_[Microbacterium]	GO:0006082	0.25965	organic acid metabolic process
M_macarthurae_000869_DUF4032_domain-containing_protein_[Microbacterium]	GO:0019752	0.25754	carboxylic acid metabolic process
M_macarthurae_000869_DUF4032_domain-containing_protein_[Microbacterium]	GO:0006793	0.21733	phosphorus metabolic process
M_macarthurae_000869_DUF4032_domain-containing_protein_[Microbacterium]	GO:0044283	0.20906	small molecule biosynthetic process
M_macarthurae_000869_DUF4032_domain-containing_protein_[Microbacterium]	GO:0016070	0.20852	RNA metabolic process
M_macarthurae_000869_DUF4032_domain-containing_protein_[Microbacterium]	GO:0006796	0.20791	phosphate-containing compound metabolic process
M_macarthurae_000869_DUF4032_domain-containing_protein_[Microbacterium]	GO:0006520	0.18579	cellular amino acid metabolic process
M_macarthurae_000869_DUF4032_domain-containing_protein_[Microbacterium]	GO:0009056	0.15133	catabolic process
M_macarthurae_000869_DUF4032_domain-containing_protein_[Microbacterium]	GO:0044248	0.15114	cellular catabolic process
M_macarthurae_000869_DUF4032_domain-containing_protein_[Microbacterium]	GO:0034654	0.137	nucleobase-containing compound biosynthetic process
M_macarthurae_000869_DUF4032_domain-containing_protein_[Microbacterium]	GO:0043412	0.13473	macromolecule modification
M_macarthurae_000869_DUF4032_domain-containing_protein_[Microbacterium]	GO:1901575	0.13097	organic substance catabolic process
M_macarthurae_000869_DUF4032_domain-containing_protein_[Microbacterium]	GO:0036211	0.12893	protein modification process
M_macarthurae_000869_DUF4032_domain-containing_protein_[Microbacterium]	GO:0006464	0.12889	cellular protein modification process
M_macarthurae_000869_DUF4032_domain-containing_protein_[Microbacterium]	GO:0016053	0.12342	organic acid biosynthetic process
M_macarthurae_000869_DUF4032_domain-containing_protein_[Microbacterium]	GO:0019222	0.11219	regulation of metabolic process
M_macarthurae_000869_DUF4032_domain-containing_protein_[Microbacterium]	GO:0051716	0.11102	cellular response to stimulus
M_macarthurae_000869_DUF4032_domain-containing_protein_[Microbacterium]	GO:0046394	0.10686	carboxylic acid biosynthetic process
M_macarthurae_000869_DUF4032_domain-containing_protein_[Microbacterium]	GO:1901605	0.10529	alpha-amino acid metabolic process
M_macarthurae_000869_DUF4032_domain-containing_protein_[Microbacterium]	GO:0060255	0.1001	regulation of macromolecule metabolic process
M_macarthurae_002773_alpha/beta_hydrolase_[Microbacterium]	GO:0006796	0.21532	phosphate-containing compound metabolic process
M_macarthurae_002773_alpha/beta_hydrolase_[Microbacterium]	GO:0006793	0.21263	phosphorus metabolic process
M_macarthurae_002773_alpha/beta_hydrolase_[Microbacterium]	GO:0044283	0.16652	small molecule biosynthetic process
M_macarthurae_002773_alpha/beta_hydrolase_[Microbacterium]	GO:0019637	0.16244	organophosphate metabolic process
M_macarthurae_002773_alpha/beta_hydrolase_[Microbacterium]	GO:0009056	0.1464	catabolic process
M_macarthurae_002773_alpha/beta_hydrolase_[Microbacterium]	GO:0044248	0.1312	cellular catabolic process
M_macarthurae_002773_alpha/beta_hydrolase_[Microbacterium]	GO:0034654	0.13079	nucleobase-containing compound biosynthetic process
M_macarthurae_002773_alpha/beta_hydrolase_[Microbacterium]	GO:0043412	0.13055	macromolecule modification
M_macarthurae_002773_alpha/beta_hydrolase_[Microbacterium]	GO:1901575	0.13051	organic substance catabolic process
M_macarthurae_002773_alpha/beta_hydrolase_[Microbacterium]	GO:1901135	0.12078	carbohydrate derivative metabolic process
M_macarthurae_002773_alpha/beta_hydrolase_[Microbacterium]	GO:0090407	0.11731	organophosphate biosynthetic process
M_macarthurae_002773_alpha/beta_hydrolase_[Microbacterium]	GO:0016070	0.11303	RNA metabolic process
M_macarthurae_002773_alpha/beta_hydrolase_[Microbacterium]	GO:0005975	0.10371	carbohydrate metabolic process
M_macarthurae_001823_DUF3662_and_FHA_domain-containing_protein_[Microbacterium]	GO:0009056	0.17654	catabolic process
M_macarthurae_001823_DUF3662_and_FHA_domain-containing_protein_[Microbacterium]	GO:1901575	0.16183	organic substance catabolic process
M_macarthurae_001823_DUF3662_and_FHA_domain-containing_protein_[Microbacterium]	GO:0006793	0.15512	phosphorus metabolic process
M_macarthurae_001823_DUF3662_and_FHA_domain-containing_protein_[Microbacterium]	GO:0044283	0.15101	small molecule biosynthetic process
M_macarthurae_001823_DUF3662_and_FHA_domain-containing_protein_[Microbacterium]	GO:0006082	0.15029	organic acid metabolic process
M_macarthurae_001823_DUF3662_and_FHA_domain-containing_protein_[Microbacterium]	GO:0006796	0.14931	phosphate-containing compound metabolic process
M_macarthurae_001823_DUF3662_and_FHA_domain-containing_protein_[Microbacterium]	GO:0044248	0.14745	cellular catabolic process
M_macarthurae_001823_DUF3662_and_FHA_domain-containing_protein_[Microbacterium]	GO:0043436	0.14739	oxoacid metabolic process
M_macarthurae_001823_DUF3662_and_FHA_domain-containing_protein_[Microbacterium]	GO:0019752	0.14652	carboxylic acid metabolic process
M_macarthurae_001823_DUF3662_and_FHA_domain-containing_protein_[Microbacterium]	GO:0016043	0.1437	cellular component organization
M_macarthurae_001823_DUF3662_and_FHA_domain-containing_protein_[Microbacterium]	GO:0044085	0.12398	cellular component biogenesis
M_macarthurae_001823_DUF3662_and_FHA_domain-containing_protein_[Microbacterium]	GO:0051716	0.12369	cellular response to stimulus
M_macarthurae_001823_DUF3662_and_FHA_domain-containing_protein_[Microbacterium]	GO:0016070	0.11829	RNA metabolic process
M_macarthurae_001823_DUF3662_and_FHA_domain-containing_protein_[Microbacterium]	GO:0051234	0.10815	establishment of localization
M_macarthurae_001823_DUF3662_and_FHA_domain-containing_protein_[Microbacterium]	GO:0006520	0.10671	cellular amino acid metabolic process
M_macarthurae_001823_DUF3662_and_FHA_domain-containing_protein_[Microbacterium]	GO:0016053	0.10646	organic acid biosynthetic process
M_macarthurae_001823_DUF3662_and_FHA_domain-containing_protein_[Microbacterium]	GO:0006810	0.10622	transport
M_macarthurae_001823_DUF3662_and_FHA_domain-containing_protein_[Microbacterium]	GO:0046394	0.10242	carboxylic acid biosynthetic process
M_macarthurae_001823_DUF3662_and_FHA_domain-containing_protein_[Microbacterium]	GO:0019637	0.10046	organophosphate metabolic process
M_macarthurae_002527_DUF58_domain-containing_protein_[Microbacterium]	GO:0006796	0.23809	phosphate-containing compound metabolic process
M_macarthurae_002527_DUF58_domain-containing_protein_[Microbacterium]	GO:0044283	0.20118	small molecule biosynthetic process
M_macarthurae_002527_DUF58_domain-containing_protein_[Microbacterium]	GO:0019637	0.19298	organophosphate metabolic process
M_macarthurae_002527_DUF58_domain-containing_protein_[Microbacterium]	GO:0090407	0.18462	organophosphate biosynthetic process
M_macarthurae_002527_DUF58_domain-containing_protein_[Microbacterium]	GO:0006396	0.13654	RNA processing
M_macarthurae_002527_DUF58_domain-containing_protein_[Microbacterium]	GO:0034470	0.13552	ncRNA processing
M_macarthurae_002527_DUF58_domain-containing_protein_[Microbacterium]	GO:0016070	0.13102	RNA metabolic process
M_macarthurae_002527_DUF58_domain-containing_protein_[Microbacterium]	GO:0043603	0.12418	cellular amide metabolic process
M_macarthurae_002527_DUF58_domain-containing_protein_[Microbacterium]	GO:0043412	0.12226	macromolecule modification
M_macarthurae_002527_DUF58_domain-containing_protein_[Microbacterium]	GO:0006766	0.12106	vitamin metabolic process
M_macarthurae_002527_DUF58_domain-containing_protein_[Microbacterium]	GO:0009110	0.11891	vitamin biosynthetic process
M_macarthurae_002527_DUF58_domain-containing_protein_[Microbacterium]	GO:0006767	0.11795	water-soluble vitamin metabolic process
M_macarthurae_002527_DUF58_domain-containing_protein_[Microbacterium]	GO:0042364	0.1174	water-soluble vitamin biosynthetic process
M_macarthurae_002527_DUF58_domain-containing_protein_[Microbacterium]	GO:0043604	0.11604	amide biosynthetic process
M_macarthurae_002527_DUF58_domain-containing_protein_[Microbacterium]	GO:0008033	0.11105	tRNA processing
M_macarthurae_002527_DUF58_domain-containing_protein_[Microbacterium]	GO:0034660	0.10837	ncRNA metabolic process
M_macarthurae_000599_ATP-dependent_helicase_[Microbacterium]	GO:0006793	0.31907	phosphorus metabolic process
M_macarthurae_000599_ATP-dependent_helicase_[Microbacterium]	GO:0006796	0.30833	phosphate-containing compound metabolic process
M_macarthurae_000599_ATP-dependent_helicase_[Microbacterium]	GO:0019637	0.20776	organophosphate metabolic process
M_macarthurae_000599_ATP-dependent_helicase_[Microbacterium]	GO:0090407	0.18745	organophosphate biosynthetic process
M_macarthurae_000599_ATP-dependent_helicase_[Microbacterium]	GO:0044283	0.17387	small molecule biosynthetic process
M_macarthurae_000599_ATP-dependent_helicase_[Microbacterium]	GO:1901135	0.1463	carbohydrate derivative metabolic process
M_macarthurae_000599_ATP-dependent_helicase_[Microbacterium]	GO:1901137	0.11413	carbohydrate derivative biosynthetic process
M_macarthurae_000599_ATP-dependent_helicase_[Microbacterium]	GO:0006082	0.10813	organic acid metabolic process
M_macarthurae_000599_ATP-dependent_helicase_[Microbacterium]	GO:0043436	0.10799	oxoacid metabolic process
M_macarthurae_000599_ATP-dependent_helicase_[Microbacterium]	GO:0019752	0.10429	carboxylic acid metabolic process
M_macarthurae_000599_ATP-dependent_helicase_[Microbacterium]	GO:0009056	0.10073	catabolic process
M_macarthurae_001652_NAD(P)/FAD-dependent_oxidoreductase_[Microbacterium]	GO:0006793	0.30694	phosphorus metabolic process
M_macarthurae_001652_NAD(P)/FAD-dependent_oxidoreductase_[Microbacterium]	GO:0006796	0.29743	phosphate-containing compound metabolic process
M_macarthurae_001652_NAD(P)/FAD-dependent_oxidoreductase_[Microbacterium]	GO:0006082	0.27918	organic acid metabolic process
M_macarthurae_001652_NAD(P)/FAD-dependent_oxidoreductase_[Microbacterium]	GO:0019752	0.27701	carboxylic acid metabolic process
M_macarthurae_001652_NAD(P)/FAD-dependent_oxidoreductase_[Microbacterium]	GO:0043436	0.27438	oxoacid metabolic process
M_macarthurae_001652_NAD(P)/FAD-dependent_oxidoreductase_[Microbacterium]	GO:0019637	0.24652	organophosphate metabolic process
M_macarthurae_001652_NAD(P)/FAD-dependent_oxidoreductase_[Microbacterium]	GO:1901135	0.22501	carbohydrate derivative metabolic process
M_macarthurae_001652_NAD(P)/FAD-dependent_oxidoreductase_[Microbacterium]	GO:0006520	0.21069	cellular amino acid metabolic process
M_macarthurae_001652_NAD(P)/FAD-dependent_oxidoreductase_[Microbacterium]	GO:0090407	0.18545	organophosphate biosynthetic process
M_macarthurae_001652_NAD(P)/FAD-dependent_oxidoreductase_[Microbacterium]	GO:0046394	0.1753	carboxylic acid biosynthetic process
M_macarthurae_001652_NAD(P)/FAD-dependent_oxidoreductase_[Microbacterium]	GO:0016053	0.16499	organic acid biosynthetic process
M_macarthurae_001652_NAD(P)/FAD-dependent_oxidoreductase_[Microbacterium]	GO:1901605	0.15931	alpha-amino acid metabolic process
M_macarthurae_001652_NAD(P)/FAD-dependent_oxidoreductase_[Microbacterium]	GO:0008652	0.15802	cellular amino acid biosynthetic process
M_macarthurae_001652_NAD(P)/FAD-dependent_oxidoreductase_[Microbacterium]	GO:0009056	0.15167	catabolic process
M_macarthurae_001652_NAD(P)/FAD-dependent_oxidoreductase_[Microbacterium]	GO:1901137	0.14024	carbohydrate derivative biosynthetic process
M_macarthurae_001652_NAD(P)/FAD-dependent_oxidoreductase_[Microbacterium]	GO:1901575	0.13715	organic substance catabolic process
M_macarthurae_001652_NAD(P)/FAD-dependent_oxidoreductase_[Microbacterium]	GO:0044248	0.13449	cellular catabolic process
M_macarthurae_001652_NAD(P)/FAD-dependent_oxidoreductase_[Microbacterium]	GO:0055086	0.1276	nucleobase-containing small molecule metabolic process
M_macarthurae_001652_NAD(P)/FAD-dependent_oxidoreductase_[Microbacterium]	GO:0005975	0.12432	carbohydrate metabolic process
M_macarthurae_001652_NAD(P)/FAD-dependent_oxidoreductase_[Microbacterium]	GO:0009110	0.11915	vitamin biosynthetic process
M_macarthurae_001652_NAD(P)/FAD-dependent_oxidoreductase_[Microbacterium]	GO:0042364	0.11879	water-soluble vitamin biosynthetic process
M_macarthurae_001652_NAD(P)/FAD-dependent_oxidoreductase_[Microbacterium]	GO:0006767	0.11736	water-soluble vitamin metabolic process
M_macarthurae_001652_NAD(P)/FAD-dependent_oxidoreductase_[Microbacterium]	GO:0006766	0.117	vitamin metabolic process
M_macarthurae_001652_NAD(P)/FAD-dependent_oxidoreductase_[Microbacterium]	GO:0044282	0.11446	small molecule catabolic process
M_macarthurae_001652_NAD(P)/FAD-dependent_oxidoreductase_[Microbacterium]	GO:0034660	0.11209	ncRNA metabolic process
M_macarthurae_001652_NAD(P)/FAD-dependent_oxidoreductase_[Microbacterium]	GO:1901607	0.11153	alpha-amino acid biosynthetic process
M_macarthurae_001652_NAD(P)/FAD-dependent_oxidoreductase_[Microbacterium]	GO:0043412	0.10581	macromolecule modification
M_macarthurae_001652_NAD(P)/FAD-dependent_oxidoreductase_[Microbacterium]	GO:0044255	0.10271	cellular lipid metabolic process
M_macarthurae_001652_NAD(P)/FAD-dependent_oxidoreductase_[Microbacterium]	GO:0006629	0.1025	lipid metabolic process
M_macarthurae_001652_NAD(P)/FAD-dependent_oxidoreductase_[Microbacterium]	GO:0016070	0.10086	RNA metabolic process
M_macarthurae_000003_maltose_alpha-D-glucosyltransferase_[Microbacterium]	GO:0009056	0.19891	catabolic process
M_macarthurae_000003_maltose_alpha-D-glucosyltransferase_[Microbacterium]	GO:0006793	0.19339	phosphorus metabolic process
M_macarthurae_000003_maltose_alpha-D-glucosyltransferase_[Microbacterium]	GO:0006796	0.19046	phosphate-containing compound metabolic process
M_macarthurae_000003_maltose_alpha-D-glucosyltransferase_[Microbacterium]	GO:0044248	0.18481	cellular catabolic process
M_macarthurae_000003_maltose_alpha-D-glucosyltransferase_[Microbacterium]	GO:0034654	0.17656	nucleobase-containing compound biosynthetic process
M_macarthurae_000003_maltose_alpha-D-glucosyltransferase_[Microbacterium]	GO:1901575	0.17265	organic substance catabolic process
M_macarthurae_000003_maltose_alpha-D-glucosyltransferase_[Microbacterium]	GO:0043412	0.16334	macromolecule modification
M_macarthurae_000003_maltose_alpha-D-glucosyltransferase_[Microbacterium]	GO:1901135	0.14274	carbohydrate derivative metabolic process
M_macarthurae_000003_maltose_alpha-D-glucosyltransferase_[Microbacterium]	GO:0016070	0.13294	RNA metabolic process
M_macarthurae_000003_maltose_alpha-D-glucosyltransferase_[Microbacterium]	GO:0055086	0.12453	nucleobase-containing small molecule metabolic process
M_macarthurae_000003_maltose_alpha-D-glucosyltransferase_[Microbacterium]	GO:0006082	0.12163	organic acid metabolic process
M_macarthurae_000003_maltose_alpha-D-glucosyltransferase_[Microbacterium]	GO:0043436	0.11758	oxoacid metabolic process
M_macarthurae_000003_maltose_alpha-D-glucosyltransferase_[Microbacterium]	GO:0019752	0.11208	carboxylic acid metabolic process
M_macarthurae_000003_maltose_alpha-D-glucosyltransferase_[Microbacterium]	GO:0019637	0.10593	organophosphate metabolic process
M_macarthurae_001063_bifunctional_nuclease_family_protein_[Microbacterium]	GO:0044283	0.25165	small molecule biosynthetic process
M_macarthurae_001063_bifunctional_nuclease_family_protein_[Microbacterium]	GO:0006082	0.24086	organic acid metabolic process
M_macarthurae_001063_bifunctional_nuclease_family_protein_[Microbacterium]	GO:0019752	0.23896	carboxylic acid metabolic process
M_macarthurae_001063_bifunctional_nuclease_family_protein_[Microbacterium]	GO:0043436	0.2368	oxoacid metabolic process
M_macarthurae_001063_bifunctional_nuclease_family_protein_[Microbacterium]	GO:0006793	0.2223	phosphorus metabolic process
M_macarthurae_001063_bifunctional_nuclease_family_protein_[Microbacterium]	GO:0006796	0.21239	phosphate-containing compound metabolic process
M_macarthurae_001063_bifunctional_nuclease_family_protein_[Microbacterium]	GO:0009056	0.20116	catabolic process
M_macarthurae_001063_bifunctional_nuclease_family_protein_[Microbacterium]	GO:1901575	0.19531	organic substance catabolic process
M_macarthurae_001063_bifunctional_nuclease_family_protein_[Microbacterium]	GO:0019637	0.17136	organophosphate metabolic process
M_macarthurae_001063_bifunctional_nuclease_family_protein_[Microbacterium]	GO:0044248	0.16181	cellular catabolic process
M_macarthurae_001063_bifunctional_nuclease_family_protein_[Microbacterium]	GO:0006520	0.15336	cellular amino acid metabolic process
M_macarthurae_001063_bifunctional_nuclease_family_protein_[Microbacterium]	GO:1901135	0.15101	carbohydrate derivative metabolic process
M_macarthurae_001063_bifunctional_nuclease_family_protein_[Microbacterium]	GO:0016053	0.15007	organic acid biosynthetic process
M_macarthurae_001063_bifunctional_nuclease_family_protein_[Microbacterium]	GO:0016070	0.14835	RNA metabolic process
M_macarthurae_001063_bifunctional_nuclease_family_protein_[Microbacterium]	GO:0046394	0.14065	carboxylic acid biosynthetic process
M_macarthurae_001063_bifunctional_nuclease_family_protein_[Microbacterium]	GO:1901605	0.13627	alpha-amino acid metabolic process
M_macarthurae_001063_bifunctional_nuclease_family_protein_[Microbacterium]	GO:0043412	0.12817	macromolecule modification
M_macarthurae_001063_bifunctional_nuclease_family_protein_[Microbacterium]	GO:0090407	0.12685	organophosphate biosynthetic process
M_macarthurae_001063_bifunctional_nuclease_family_protein_[Microbacterium]	GO:0034660	0.12471	ncRNA metabolic process
M_macarthurae_001063_bifunctional_nuclease_family_protein_[Microbacterium]	GO:0055086	0.12435	nucleobase-containing small molecule metabolic process
M_macarthurae_001063_bifunctional_nuclease_family_protein_[Microbacterium]	GO:1901565	0.12178	organonitrogen compound catabolic process
M_macarthurae_001063_bifunctional_nuclease_family_protein_[Microbacterium]	GO:0005975	0.11878	carbohydrate metabolic process
M_macarthurae_001063_bifunctional_nuclease_family_protein_[Microbacterium]	GO:0044282	0.11408	small molecule catabolic process
M_macarthurae_001063_bifunctional_nuclease_family_protein_[Microbacterium]	GO:0034654	0.11365	nucleobase-containing compound biosynthetic process
M_macarthurae_001063_bifunctional_nuclease_family_protein_[Microbacterium]	GO:0006091	0.11321	generation of precursor metabolites and energy
M_macarthurae_001063_bifunctional_nuclease_family_protein_[Microbacterium]	GO:0032787	0.11133	monocarboxylic acid metabolic process
M_macarthurae_001063_bifunctional_nuclease_family_protein_[Microbacterium]	GO:0008652	0.11061	cellular amino acid biosynthetic process
M_macarthurae_001063_bifunctional_nuclease_family_protein_[Microbacterium]	GO:0044085	0.10974	cellular component biogenesis
M_macarthurae_001063_bifunctional_nuclease_family_protein_[Microbacterium]	GO:0036211	0.10816	protein modification process
M_macarthurae_001063_bifunctional_nuclease_family_protein_[Microbacterium]	GO:0006464	0.10812	cellular protein modification process
M_macarthurae_001063_bifunctional_nuclease_family_protein_[Microbacterium]	GO:0034470	0.10617	ncRNA processing
M_macarthurae_001063_bifunctional_nuclease_family_protein_[Microbacterium]	GO:0008610	0.10522	lipid biosynthetic process
M_macarthurae_001063_bifunctional_nuclease_family_protein_[Microbacterium]	GO:0006629	0.1034	lipid metabolic process
M_macarthurae_001063_bifunctional_nuclease_family_protein_[Microbacterium]	GO:0043603	0.10284	cellular amide metabolic process
M_macarthurae_001063_bifunctional_nuclease_family_protein_[Microbacterium]	GO:0006396	0.10247	RNA processing
M_macarthurae_001063_bifunctional_nuclease_family_protein_[Microbacterium]	GO:0044255	0.10089	cellular lipid metabolic process
M_macarthurae_001478_TetR/AcrR_family_transcriptional_regulator_C-terminal_domain-containing_protein_[Microbacterium]	GO:0044283	0.40061	small molecule biosynthetic process
M_macarthurae_001478_TetR/AcrR_family_transcriptional_regulator_C-terminal_domain-containing_protein_[Microbacterium]	GO:0019752	0.26801	carboxylic acid metabolic process
M_macarthurae_001478_TetR/AcrR_family_transcriptional_regulator_C-terminal_domain-containing_protein_[Microbacterium]	GO:0006082	0.26762	organic acid metabolic process
M_macarthurae_001478_TetR/AcrR_family_transcriptional_regulator_C-terminal_domain-containing_protein_[Microbacterium]	GO:0043436	0.26723	oxoacid metabolic process
M_macarthurae_001478_TetR/AcrR_family_transcriptional_regulator_C-terminal_domain-containing_protein_[Microbacterium]	GO:0006793	0.24646	phosphorus metabolic process
M_macarthurae_001478_TetR/AcrR_family_transcriptional_regulator_C-terminal_domain-containing_protein_[Microbacterium]	GO:0046394	0.24319	carboxylic acid biosynthetic process
M_macarthurae_001478_TetR/AcrR_family_transcriptional_regulator_C-terminal_domain-containing_protein_[Microbacterium]	GO:0016053	0.24064	organic acid biosynthetic process
M_macarthurae_001478_TetR/AcrR_family_transcriptional_regulator_C-terminal_domain-containing_protein_[Microbacterium]	GO:0006796	0.23814	phosphate-containing compound metabolic process
M_macarthurae_001478_TetR/AcrR_family_transcriptional_regulator_C-terminal_domain-containing_protein_[Microbacterium]	GO:0090407	0.15364	organophosphate biosynthetic process
M_macarthurae_001478_TetR/AcrR_family_transcriptional_regulator_C-terminal_domain-containing_protein_[Microbacterium]	GO:0019637	0.15153	organophosphate metabolic process
M_macarthurae_001478_TetR/AcrR_family_transcriptional_regulator_C-terminal_domain-containing_protein_[Microbacterium]	GO:0034654	0.13473	nucleobase-containing compound biosynthetic process
M_macarthurae_001478_TetR/AcrR_family_transcriptional_regulator_C-terminal_domain-containing_protein_[Microbacterium]	GO:0006520	0.12355	cellular amino acid metabolic process
M_macarthurae_001478_TetR/AcrR_family_transcriptional_regulator_C-terminal_domain-containing_protein_[Microbacterium]	GO:0006766	0.11917	vitamin metabolic process
M_macarthurae_001478_TetR/AcrR_family_transcriptional_regulator_C-terminal_domain-containing_protein_[Microbacterium]	GO:0044248	0.11907	cellular catabolic process
M_macarthurae_001478_TetR/AcrR_family_transcriptional_regulator_C-terminal_domain-containing_protein_[Microbacterium]	GO:0006767	0.11745	water-soluble vitamin metabolic process
M_macarthurae_001478_TetR/AcrR_family_transcriptional_regulator_C-terminal_domain-containing_protein_[Microbacterium]	GO:0009110	0.1174	vitamin biosynthetic process
M_macarthurae_001478_TetR/AcrR_family_transcriptional_regulator_C-terminal_domain-containing_protein_[Microbacterium]	GO:0042364	0.11653	water-soluble vitamin biosynthetic process
M_macarthurae_001478_TetR/AcrR_family_transcriptional_regulator_C-terminal_domain-containing_protein_[Microbacterium]	GO:1901135	0.11393	carbohydrate derivative metabolic process
M_macarthurae_001478_TetR/AcrR_family_transcriptional_regulator_C-terminal_domain-containing_protein_[Microbacterium]	GO:0032787	0.11192	monocarboxylic acid metabolic process
M_macarthurae_001478_TetR/AcrR_family_transcriptional_regulator_C-terminal_domain-containing_protein_[Microbacterium]	GO:0008610	0.10348	lipid biosynthetic process
M_macarthurae_001478_TetR/AcrR_family_transcriptional_regulator_C-terminal_domain-containing_protein_[Microbacterium]	GO:0009056	0.1033	catabolic process
M_macarthurae_001478_TetR/AcrR_family_transcriptional_regulator_C-terminal_domain-containing_protein_[Microbacterium]	GO:0006629	0.10154	lipid metabolic process
M_macarthurae_002954_MFS_transporter_[Microbacterium]	GO:0006796	0.42299	phosphate-containing compound metabolic process
M_macarthurae_002954_MFS_transporter_[Microbacterium]	GO:0006793	0.40916	phosphorus metabolic process
M_macarthurae_002954_MFS_transporter_[Microbacterium]	GO:0019637	0.30232	organophosphate metabolic process
M_macarthurae_002954_MFS_transporter_[Microbacterium]	GO:0055085	0.29745	transmembrane transport
M_macarthurae_002954_MFS_transporter_[Microbacterium]	GO:0051234	0.25753	establishment of localization
M_macarthurae_002954_MFS_transporter_[Microbacterium]	GO:0006810	0.25589	transport
M_macarthurae_002954_MFS_transporter_[Microbacterium]	GO:0090407	0.25291	organophosphate biosynthetic process
M_macarthurae_002954_MFS_transporter_[Microbacterium]	GO:0006811	0.22222	ion transport
M_macarthurae_002954_MFS_transporter_[Microbacterium]	GO:1901135	0.22221	carbohydrate derivative metabolic process
M_macarthurae_002954_MFS_transporter_[Microbacterium]	GO:0034220	0.19971	ion transmembrane transport
M_macarthurae_002954_MFS_transporter_[Microbacterium]	GO:0006091	0.15869	generation of precursor metabolites and energy
M_macarthurae_002954_MFS_transporter_[Microbacterium]	GO:0044255	0.14477	cellular lipid metabolic process
M_macarthurae_002954_MFS_transporter_[Microbacterium]	GO:0008610	0.14457	lipid biosynthetic process
M_macarthurae_002954_MFS_transporter_[Microbacterium]	GO:0006629	0.14298	lipid metabolic process
M_macarthurae_002954_MFS_transporter_[Microbacterium]	GO:0072521	0.13702	purine-containing compound metabolic process
M_macarthurae_002954_MFS_transporter_[Microbacterium]	GO:0044283	0.13592	small molecule biosynthetic process
M_macarthurae_002954_MFS_transporter_[Microbacterium]	GO:0009150	0.13255	purine ribonucleotide metabolic process
M_macarthurae_002954_MFS_transporter_[Microbacterium]	GO:0006082	0.13098	organic acid metabolic process
M_macarthurae_002954_MFS_transporter_[Microbacterium]	GO:0006163	0.12938	purine nucleotide metabolic process
M_macarthurae_002954_MFS_transporter_[Microbacterium]	GO:0006790	0.12426	sulfur compound metabolic process
M_macarthurae_002954_MFS_transporter_[Microbacterium]	GO:0043436	0.12409	oxoacid metabolic process
M_macarthurae_002954_MFS_transporter_[Microbacterium]	GO:0019752	0.12364	carboxylic acid metabolic process
M_macarthurae_002954_MFS_transporter_[Microbacterium]	GO:0006812	0.12264	cation transport
M_macarthurae_002954_MFS_transporter_[Microbacterium]	GO:1901137	0.11874	carbohydrate derivative biosynthetic process
M_macarthurae_002954_MFS_transporter_[Microbacterium]	GO:0044272	0.11793	sulfur compound biosynthetic process
M_macarthurae_002954_MFS_transporter_[Microbacterium]	GO:0098655	0.11498	cation transmembrane transport
M_macarthurae_002954_MFS_transporter_[Microbacterium]	GO:0032787	0.1115	monocarboxylic acid metabolic process
M_macarthurae_002954_MFS_transporter_[Microbacterium]	GO:0009110	0.10494	vitamin biosynthetic process
M_macarthurae_002954_MFS_transporter_[Microbacterium]	GO:0042364	0.10434	water-soluble vitamin biosynthetic process
M_macarthurae_002954_MFS_transporter_[Microbacterium]	GO:0016310	0.10393	phosphorylation
M_macarthurae_002954_MFS_transporter_[Microbacterium]	GO:0006766	0.10352	vitamin metabolic process
M_macarthurae_002954_MFS_transporter_[Microbacterium]	GO:0009056	0.1033	catabolic process
M_macarthurae_002954_MFS_transporter_[Microbacterium]	GO:0098660	0.10311	inorganic ion transmembrane transport
M_macarthurae_002954_MFS_transporter_[Microbacterium]	GO:0098662	0.10292	inorganic cation transmembrane transport
M_macarthurae_002954_MFS_transporter_[Microbacterium]	GO:0006767	0.10228	water-soluble vitamin metabolic process
M_macarthurae_002954_MFS_transporter_[Microbacterium]	GO:0046034	0.10175	ATP metabolic process
M_macarthurae_002954_MFS_transporter_[Microbacterium]	GO:0019693	0.10071	ribose phosphate metabolic process
M_macarthurae_000456_TetR/AcrR_family_transcriptional_regulator_[Microbacterium]	GO:0034654	0.32614	nucleobase-containing compound biosynthetic process
M_macarthurae_000456_TetR/AcrR_family_transcriptional_regulator_[Microbacterium]	GO:0044283	0.16873	small molecule biosynthetic process
M_macarthurae_000456_TetR/AcrR_family_transcriptional_regulator_[Microbacterium]	GO:0019222	0.16615	regulation of metabolic process
M_macarthurae_000456_TetR/AcrR_family_transcriptional_regulator_[Microbacterium]	GO:0080090	0.1605	regulation of primary metabolic process
M_macarthurae_000456_TetR/AcrR_family_transcriptional_regulator_[Microbacterium]	GO:0051171	0.15758	regulation of nitrogen compound metabolic process
M_macarthurae_000456_TetR/AcrR_family_transcriptional_regulator_[Microbacterium]	GO:0060255	0.15667	regulation of macromolecule metabolic process
M_macarthurae_000456_TetR/AcrR_family_transcriptional_regulator_[Microbacterium]	GO:0031323	0.15667	regulation of cellular metabolic process
M_macarthurae_000456_TetR/AcrR_family_transcriptional_regulator_[Microbacterium]	GO:0010468	0.15617	regulation of gene expression
M_macarthurae_000456_TetR/AcrR_family_transcriptional_regulator_[Microbacterium]	GO:0019219	0.15322	regulation of nucleobase-containing compound metabolic process
M_macarthurae_000456_TetR/AcrR_family_transcriptional_regulator_[Microbacterium]	GO:0097659	0.15264	nucleic acid-templated transcription
M_macarthurae_000456_TetR/AcrR_family_transcriptional_regulator_[Microbacterium]	GO:0006351	0.15191	transcription, DNA-templated
M_macarthurae_000456_TetR/AcrR_family_transcriptional_regulator_[Microbacterium]	GO:0051252	0.14945	regulation of RNA metabolic process
M_macarthurae_000456_TetR/AcrR_family_transcriptional_regulator_[Microbacterium]	GO:0031326	0.14683	regulation of cellular biosynthetic process
M_macarthurae_000456_TetR/AcrR_family_transcriptional_regulator_[Microbacterium]	GO:0009889	0.14636	regulation of biosynthetic process
M_macarthurae_000456_TetR/AcrR_family_transcriptional_regulator_[Microbacterium]	GO:0006793	0.14442	phosphorus metabolic process
M_macarthurae_000456_TetR/AcrR_family_transcriptional_regulator_[Microbacterium]	GO:0006796	0.14388	phosphate-containing compound metabolic process
M_macarthurae_000456_TetR/AcrR_family_transcriptional_regulator_[Microbacterium]	GO:0032774	0.14264	RNA biosynthetic process
M_macarthurae_000456_TetR/AcrR_family_transcriptional_regulator_[Microbacterium]	GO:0010556	0.14164	regulation of macromolecule biosynthetic process
M_macarthurae_000456_TetR/AcrR_family_transcriptional_regulator_[Microbacterium]	GO:2000112	0.14014	regulation of cellular macromolecule biosynthetic process
M_macarthurae_000456_TetR/AcrR_family_transcriptional_regulator_[Microbacterium]	GO:2001141	0.13991	regulation of RNA biosynthetic process
M_macarthurae_000456_TetR/AcrR_family_transcriptional_regulator_[Microbacterium]	GO:1903506	0.13796	regulation of nucleic acid-templated transcription
M_macarthurae_000456_TetR/AcrR_family_transcriptional_regulator_[Microbacterium]	GO:0006355	0.13773	regulation of transcription, DNA-templated
M_macarthurae_000456_TetR/AcrR_family_transcriptional_regulator_[Microbacterium]	GO:1901135	0.11851	carbohydrate derivative metabolic process
M_macarthurae_000456_TetR/AcrR_family_transcriptional_regulator_[Microbacterium]	GO:0043436	0.11506	oxoacid metabolic process
M_macarthurae_000456_TetR/AcrR_family_transcriptional_regulator_[Microbacterium]	GO:0006082	0.11464	organic acid metabolic process
M_macarthurae_000456_TetR/AcrR_family_transcriptional_regulator_[Microbacterium]	GO:0019752	0.11451	carboxylic acid metabolic process
M_macarthurae_000456_TetR/AcrR_family_transcriptional_regulator_[Microbacterium]	GO:0019637	0.10712	organophosphate metabolic process
M_macarthurae_000456_TetR/AcrR_family_transcriptional_regulator_[Microbacterium]	GO:0009110	0.10408	vitamin biosynthetic process
M_macarthurae_000456_TetR/AcrR_family_transcriptional_regulator_[Microbacterium]	GO:0006766	0.10328	vitamin metabolic process
M_macarthurae_000456_TetR/AcrR_family_transcriptional_regulator_[Microbacterium]	GO:0042364	0.10327	water-soluble vitamin biosynthetic process
M_macarthurae_000456_TetR/AcrR_family_transcriptional_regulator_[Microbacterium]	GO:0006767	0.10227	water-soluble vitamin metabolic process
M_macarthurae_002403_hypothetical_protein_JC-0055tmp_002403_[Microbacterium]	GO:0009056	0.2985	catabolic process
M_macarthurae_002403_hypothetical_protein_JC-0055tmp_002403_[Microbacterium]	GO:0044248	0.28645	cellular catabolic process
M_macarthurae_002403_hypothetical_protein_JC-0055tmp_002403_[Microbacterium]	GO:1901575	0.26706	organic substance catabolic process
M_macarthurae_002403_hypothetical_protein_JC-0055tmp_002403_[Microbacterium]	GO:1901135	0.22169	carbohydrate derivative metabolic process
M_macarthurae_002403_hypothetical_protein_JC-0055tmp_002403_[Microbacterium]	GO:0005975	0.21487	carbohydrate metabolic process
M_macarthurae_002403_hypothetical_protein_JC-0055tmp_002403_[Microbacterium]	GO:0006082	0.19753	organic acid metabolic process
M_macarthurae_002403_hypothetical_protein_JC-0055tmp_002403_[Microbacterium]	GO:0006793	0.19382	phosphorus metabolic process
M_macarthurae_002403_hypothetical_protein_JC-0055tmp_002403_[Microbacterium]	GO:0044283	0.18963	small molecule biosynthetic process
M_macarthurae_002403_hypothetical_protein_JC-0055tmp_002403_[Microbacterium]	GO:0006796	0.18704	phosphate-containing compound metabolic process
M_macarthurae_002403_hypothetical_protein_JC-0055tmp_002403_[Microbacterium]	GO:0043436	0.18602	oxoacid metabolic process
M_macarthurae_002403_hypothetical_protein_JC-0055tmp_002403_[Microbacterium]	GO:0019752	0.18098	carboxylic acid metabolic process
M_macarthurae_002403_hypothetical_protein_JC-0055tmp_002403_[Microbacterium]	GO:0019637	0.17277	organophosphate metabolic process
M_macarthurae_002403_hypothetical_protein_JC-0055tmp_002403_[Microbacterium]	GO:1901137	0.14649	carbohydrate derivative biosynthetic process
M_macarthurae_002403_hypothetical_protein_JC-0055tmp_002403_[Microbacterium]	GO:0044282	0.14024	small molecule catabolic process
M_macarthurae_002403_hypothetical_protein_JC-0055tmp_002403_[Microbacterium]	GO:1901565	0.125	organonitrogen compound catabolic process
M_macarthurae_002403_hypothetical_protein_JC-0055tmp_002403_[Microbacterium]	GO:0090407	0.12191	organophosphate biosynthetic process
M_macarthurae_002403_hypothetical_protein_JC-0055tmp_002403_[Microbacterium]	GO:0055086	0.1195	nucleobase-containing small molecule metabolic process
M_macarthurae_002403_hypothetical_protein_JC-0055tmp_002403_[Microbacterium]	GO:0006520	0.11366	cellular amino acid metabolic process
M_macarthurae_002403_hypothetical_protein_JC-0055tmp_002403_[Microbacterium]	GO:0044262	0.11019	cellular carbohydrate metabolic process
M_macarthurae_002403_hypothetical_protein_JC-0055tmp_002403_[Microbacterium]	GO:0006629	0.1061	lipid metabolic process
M_macarthurae_002465_succinate_dehydrogenase_iron-sulfur_subunit_[Microbacterium]	GO:0043412	0.19957	macromolecule modification
M_macarthurae_002465_succinate_dehydrogenase_iron-sulfur_subunit_[Microbacterium]	GO:0036211	0.17289	protein modification process
M_macarthurae_002465_succinate_dehydrogenase_iron-sulfur_subunit_[Microbacterium]	GO:0006464	0.17282	cellular protein modification process
M_macarthurae_002465_succinate_dehydrogenase_iron-sulfur_subunit_[Microbacterium]	GO:0016070	0.17126	RNA metabolic process
M_macarthurae_002465_succinate_dehydrogenase_iron-sulfur_subunit_[Microbacterium]	GO:0034654	0.16572	nucleobase-containing compound biosynthetic process
M_macarthurae_002465_succinate_dehydrogenase_iron-sulfur_subunit_[Microbacterium]	GO:0051716	0.15758	cellular response to stimulus
M_macarthurae_002465_succinate_dehydrogenase_iron-sulfur_subunit_[Microbacterium]	GO:0046394	0.14417	carboxylic acid biosynthetic process
M_macarthurae_002465_succinate_dehydrogenase_iron-sulfur_subunit_[Microbacterium]	GO:0016053	0.14187	organic acid biosynthetic process
M_macarthurae_002465_succinate_dehydrogenase_iron-sulfur_subunit_[Microbacterium]	GO:0006082	0.13691	organic acid metabolic process
M_macarthurae_002465_succinate_dehydrogenase_iron-sulfur_subunit_[Microbacterium]	GO:0043436	0.13204	oxoacid metabolic process
M_macarthurae_002465_succinate_dehydrogenase_iron-sulfur_subunit_[Microbacterium]	GO:0019222	0.13135	regulation of metabolic process
M_macarthurae_002465_succinate_dehydrogenase_iron-sulfur_subunit_[Microbacterium]	GO:0006796	0.13096	phosphate-containing compound metabolic process
M_macarthurae_002465_succinate_dehydrogenase_iron-sulfur_subunit_[Microbacterium]	GO:0016043	0.13034	cellular component organization
M_macarthurae_002465_succinate_dehydrogenase_iron-sulfur_subunit_[Microbacterium]	GO:0006793	0.12923	phosphorus metabolic process
M_macarthurae_002465_succinate_dehydrogenase_iron-sulfur_subunit_[Microbacterium]	GO:0006950	0.12907	response to stress
M_macarthurae_002465_succinate_dehydrogenase_iron-sulfur_subunit_[Microbacterium]	GO:0019752	0.12895	carboxylic acid metabolic process
M_macarthurae_002465_succinate_dehydrogenase_iron-sulfur_subunit_[Microbacterium]	GO:0009056	0.12737	catabolic process
M_macarthurae_002465_succinate_dehydrogenase_iron-sulfur_subunit_[Microbacterium]	GO:0044248	0.12381	cellular catabolic process
M_macarthurae_002465_succinate_dehydrogenase_iron-sulfur_subunit_[Microbacterium]	GO:0080090	0.12342	regulation of primary metabolic process
M_macarthurae_002465_succinate_dehydrogenase_iron-sulfur_subunit_[Microbacterium]	GO:0060255	0.12339	regulation of macromolecule metabolic process
M_macarthurae_002465_succinate_dehydrogenase_iron-sulfur_subunit_[Microbacterium]	GO:0031323	0.12146	regulation of cellular metabolic process
M_macarthurae_002465_succinate_dehydrogenase_iron-sulfur_subunit_[Microbacterium]	GO:0051171	0.12015	regulation of nitrogen compound metabolic process
M_macarthurae_002465_succinate_dehydrogenase_iron-sulfur_subunit_[Microbacterium]	GO:1901575	0.11575	organic substance catabolic process
M_macarthurae_002465_succinate_dehydrogenase_iron-sulfur_subunit_[Microbacterium]	GO:0044085	0.11118	cellular component biogenesis
M_macarthurae_002465_succinate_dehydrogenase_iron-sulfur_subunit_[Microbacterium]	GO:0006396	0.10659	RNA processing
M_macarthurae_002465_succinate_dehydrogenase_iron-sulfur_subunit_[Microbacterium]	GO:0010468	0.1017	regulation of gene expression
M_macarthurae_002465_succinate_dehydrogenase_iron-sulfur_subunit_[Microbacterium]	GO:0007154	0.10069	cell communication
M_macarthurae_001490_zinc-binding_dehydrogenase_[Microbacterium]	GO:0044283	0.21783	small molecule biosynthetic process
M_macarthurae_001490_zinc-binding_dehydrogenase_[Microbacterium]	GO:0006793	0.19626	phosphorus metabolic process
M_macarthurae_001490_zinc-binding_dehydrogenase_[Microbacterium]	GO:0006796	0.19009	phosphate-containing compound metabolic process
M_macarthurae_001490_zinc-binding_dehydrogenase_[Microbacterium]	GO:0019637	0.14448	organophosphate metabolic process
M_macarthurae_001490_zinc-binding_dehydrogenase_[Microbacterium]	GO:0043436	0.14121	oxoacid metabolic process
M_macarthurae_001490_zinc-binding_dehydrogenase_[Microbacterium]	GO:0006082	0.14071	organic acid metabolic process
M_macarthurae_001490_zinc-binding_dehydrogenase_[Microbacterium]	GO:0019752	0.14052	carboxylic acid metabolic process
M_macarthurae_001490_zinc-binding_dehydrogenase_[Microbacterium]	GO:0009056	0.13729	catabolic process
M_macarthurae_001490_zinc-binding_dehydrogenase_[Microbacterium]	GO:1901135	0.12914	carbohydrate derivative metabolic process
M_macarthurae_001490_zinc-binding_dehydrogenase_[Microbacterium]	GO:0005975	0.12761	carbohydrate metabolic process
M_macarthurae_001490_zinc-binding_dehydrogenase_[Microbacterium]	GO:0044248	0.11803	cellular catabolic process
M_macarthurae_001490_zinc-binding_dehydrogenase_[Microbacterium]	GO:1901575	0.11728	organic substance catabolic process
M_macarthurae_001490_zinc-binding_dehydrogenase_[Microbacterium]	GO:0090407	0.11361	organophosphate biosynthetic process
M_macarthurae_001490_zinc-binding_dehydrogenase_[Microbacterium]	GO:0006766	0.10806	vitamin metabolic process
M_macarthurae_001490_zinc-binding_dehydrogenase_[Microbacterium]	GO:0006767	0.10754	water-soluble vitamin metabolic process
M_macarthurae_001490_zinc-binding_dehydrogenase_[Microbacterium]	GO:0009110	0.10637	vitamin biosynthetic process
M_macarthurae_001490_zinc-binding_dehydrogenase_[Microbacterium]	GO:0042364	0.10576	water-soluble vitamin biosynthetic process
M_macarthurae_001490_zinc-binding_dehydrogenase_[Microbacterium]	GO:0006790	0.10456	sulfur compound metabolic process
M_macarthurae_001490_zinc-binding_dehydrogenase_[Microbacterium]	GO:0046394	0.10358	carboxylic acid biosynthetic process
M_macarthurae_001490_zinc-binding_dehydrogenase_[Microbacterium]	GO:0016053	0.10035	organic acid biosynthetic process
M_macarthurae_001970_glycosyltransferase_[Microbacterium]	GO:0006793	0.2406	phosphorus metabolic process
M_macarthurae_001970_glycosyltransferase_[Microbacterium]	GO:0044283	0.23929	small molecule biosynthetic process
M_macarthurae_001970_glycosyltransferase_[Microbacterium]	GO:0006082	0.15937	organic acid metabolic process
M_macarthurae_001970_glycosyltransferase_[Microbacterium]	GO:0043436	0.15917	oxoacid metabolic process
M_macarthurae_001970_glycosyltransferase_[Microbacterium]	GO:0019752	0.15543	carboxylic acid metabolic process
M_macarthurae_001970_glycosyltransferase_[Microbacterium]	GO:0016070	0.15506	RNA metabolic process
M_macarthurae_001970_glycosyltransferase_[Microbacterium]	GO:0034654	0.15296	nucleobase-containing compound biosynthetic process
M_macarthurae_001970_glycosyltransferase_[Microbacterium]	GO:0019637	0.15273	organophosphate metabolic process
M_macarthurae_001970_glycosyltransferase_[Microbacterium]	GO:0090407	0.14771	organophosphate biosynthetic process
M_macarthurae_001970_glycosyltransferase_[Microbacterium]	GO:0043412	0.12531	macromolecule modification
M_macarthurae_001970_glycosyltransferase_[Microbacterium]	GO:0046394	0.10671	carboxylic acid biosynthetic process
M_macarthurae_001025_helix-turn-helix_transcriptional_regulator_[Microbacterium]	GO:0016070	0.22148	RNA metabolic process
M_macarthurae_001025_helix-turn-helix_transcriptional_regulator_[Microbacterium]	GO:0043412	0.16857	macromolecule modification
M_macarthurae_001025_helix-turn-helix_transcriptional_regulator_[Microbacterium]	GO:0044283	0.13512	small molecule biosynthetic process
M_macarthurae_001025_helix-turn-helix_transcriptional_regulator_[Microbacterium]	GO:0051716	0.13217	cellular response to stimulus
M_macarthurae_001025_helix-turn-helix_transcriptional_regulator_[Microbacterium]	GO:0034660	0.1243	ncRNA metabolic process
M_macarthurae_001025_helix-turn-helix_transcriptional_regulator_[Microbacterium]	GO:0009056	0.12081	catabolic process
M_macarthurae_001025_helix-turn-helix_transcriptional_regulator_[Microbacterium]	GO:0044085	0.1182	cellular component biogenesis
M_macarthurae_001025_helix-turn-helix_transcriptional_regulator_[Microbacterium]	GO:0006396	0.1181	RNA processing
M_macarthurae_001025_helix-turn-helix_transcriptional_regulator_[Microbacterium]	GO:0006082	0.11797	organic acid metabolic process
M_macarthurae_001025_helix-turn-helix_transcriptional_regulator_[Microbacterium]	GO:0043436	0.11759	oxoacid metabolic process
M_macarthurae_001025_helix-turn-helix_transcriptional_regulator_[Microbacterium]	GO:0044248	0.11528	cellular catabolic process
M_macarthurae_001025_helix-turn-helix_transcriptional_regulator_[Microbacterium]	GO:0019752	0.11479	carboxylic acid metabolic process
M_macarthurae_001025_helix-turn-helix_transcriptional_regulator_[Microbacterium]	GO:1901575	0.11073	organic substance catabolic process
M_macarthurae_001025_helix-turn-helix_transcriptional_regulator_[Microbacterium]	GO:0016043	0.11007	cellular component organization
M_macarthurae_001025_helix-turn-helix_transcriptional_regulator_[Microbacterium]	GO:0036211	0.1076	protein modification process
M_macarthurae_001025_helix-turn-helix_transcriptional_regulator_[Microbacterium]	GO:0006464	0.10757	cellular protein modification process
M_macarthurae_001025_helix-turn-helix_transcriptional_regulator_[Microbacterium]	GO:0019222	0.10756	regulation of metabolic process
M_macarthurae_001025_helix-turn-helix_transcriptional_regulator_[Microbacterium]	GO:0034470	0.10517	ncRNA processing
M_macarthurae_001025_helix-turn-helix_transcriptional_regulator_[Microbacterium]	GO:0006950	0.1044	response to stress
M_macarthurae_001025_helix-turn-helix_transcriptional_regulator_[Microbacterium]	GO:0031323	0.10128	regulation of cellular metabolic process
M_macarthurae_002556_hemolysin_family_protein_[Microbacterium]	GO:0006796	0.28692	phosphate-containing compound metabolic process
M_macarthurae_002556_hemolysin_family_protein_[Microbacterium]	GO:0044283	0.26944	small molecule biosynthetic process
M_macarthurae_002556_hemolysin_family_protein_[Microbacterium]	GO:0019637	0.17463	organophosphate metabolic process
M_macarthurae_002556_hemolysin_family_protein_[Microbacterium]	GO:0090407	0.15456	organophosphate biosynthetic process
M_macarthurae_002556_hemolysin_family_protein_[Microbacterium]	GO:0006082	0.15152	organic acid metabolic process
M_macarthurae_002556_hemolysin_family_protein_[Microbacterium]	GO:1901135	0.14832	carbohydrate derivative metabolic process
M_macarthurae_002556_hemolysin_family_protein_[Microbacterium]	GO:1901137	0.14677	carbohydrate derivative biosynthetic process
M_macarthurae_002556_hemolysin_family_protein_[Microbacterium]	GO:0019752	0.14056	carboxylic acid metabolic process
M_macarthurae_002556_hemolysin_family_protein_[Microbacterium]	GO:0043436	0.14047	oxoacid metabolic process
M_macarthurae_002556_hemolysin_family_protein_[Microbacterium]	GO:0051234	0.12126	establishment of localization
M_macarthurae_002556_hemolysin_family_protein_[Microbacterium]	GO:0006810	0.11965	transport
M_macarthurae_002556_hemolysin_family_protein_[Microbacterium]	GO:0006811	0.11718	ion transport
M_macarthurae_002556_hemolysin_family_protein_[Microbacterium]	GO:0046394	0.11244	carboxylic acid biosynthetic process
M_macarthurae_002556_hemolysin_family_protein_[Microbacterium]	GO:0034654	0.10851	nucleobase-containing compound biosynthetic process
M_macarthurae_002556_hemolysin_family_protein_[Microbacterium]	GO:0006520	0.10792	cellular amino acid metabolic process
M_macarthurae_002556_hemolysin_family_protein_[Microbacterium]	GO:0055085	0.10624	transmembrane transport
M_macarthurae_002556_hemolysin_family_protein_[Microbacterium]	GO:0016053	0.10527	organic acid biosynthetic process
M_macarthurae_000853_DEAD/DEAH_box_helicase_[Microbacterium]	GO:0006793	0.25303	phosphorus metabolic process
M_macarthurae_000853_DEAD/DEAH_box_helicase_[Microbacterium]	GO:0006796	0.24993	phosphate-containing compound metabolic process
M_macarthurae_000853_DEAD/DEAH_box_helicase_[Microbacterium]	GO:0044283	0.20153	small molecule biosynthetic process
M_macarthurae_000853_DEAD/DEAH_box_helicase_[Microbacterium]	GO:0043436	0.1704	oxoacid metabolic process
M_macarthurae_000853_DEAD/DEAH_box_helicase_[Microbacterium]	GO:0006082	0.16967	organic acid metabolic process
M_macarthurae_000853_DEAD/DEAH_box_helicase_[Microbacterium]	GO:0019752	0.16676	carboxylic acid metabolic process
M_macarthurae_000853_DEAD/DEAH_box_helicase_[Microbacterium]	GO:0034654	0.14368	nucleobase-containing compound biosynthetic process
M_macarthurae_000853_DEAD/DEAH_box_helicase_[Microbacterium]	GO:0006520	0.13571	cellular amino acid metabolic process
M_macarthurae_000853_DEAD/DEAH_box_helicase_[Microbacterium]	GO:0019637	0.12976	organophosphate metabolic process
M_macarthurae_000853_DEAD/DEAH_box_helicase_[Microbacterium]	GO:0016053	0.12365	organic acid biosynthetic process
M_macarthurae_000853_DEAD/DEAH_box_helicase_[Microbacterium]	GO:0046394	0.12217	carboxylic acid biosynthetic process
M_macarthurae_000853_DEAD/DEAH_box_helicase_[Microbacterium]	GO:0051234	0.11439	establishment of localization
M_macarthurae_000853_DEAD/DEAH_box_helicase_[Microbacterium]	GO:0090407	0.11256	organophosphate biosynthetic process
M_macarthurae_000853_DEAD/DEAH_box_helicase_[Microbacterium]	GO:0006810	0.11074	transport
M_macarthurae_000853_DEAD/DEAH_box_helicase_[Microbacterium]	GO:0016043	0.10758	cellular component organization
M_macarthurae_000853_DEAD/DEAH_box_helicase_[Microbacterium]	GO:0006811	0.10191	ion transport
M_macarthurae_001808_NUDIX_domain-containing_protein_[Microbacterium]	GO:0006082	0.25465	organic acid metabolic process
M_macarthurae_001808_NUDIX_domain-containing_protein_[Microbacterium]	GO:0019752	0.24874	carboxylic acid metabolic process
M_macarthurae_001808_NUDIX_domain-containing_protein_[Microbacterium]	GO:0043436	0.24873	oxoacid metabolic process
M_macarthurae_001808_NUDIX_domain-containing_protein_[Microbacterium]	GO:0006793	0.23791	phosphorus metabolic process
M_macarthurae_001808_NUDIX_domain-containing_protein_[Microbacterium]	GO:0006796	0.23446	phosphate-containing compound metabolic process
M_macarthurae_001808_NUDIX_domain-containing_protein_[Microbacterium]	GO:0016070	0.22998	RNA metabolic process
M_macarthurae_001808_NUDIX_domain-containing_protein_[Microbacterium]	GO:0019637	0.20881	organophosphate metabolic process
M_macarthurae_001808_NUDIX_domain-containing_protein_[Microbacterium]	GO:0043603	0.19934	cellular amide metabolic process
M_macarthurae_001808_NUDIX_domain-containing_protein_[Microbacterium]	GO:0090407	0.19442	organophosphate biosynthetic process
M_macarthurae_001808_NUDIX_domain-containing_protein_[Microbacterium]	GO:0043604	0.18361	amide biosynthetic process
M_macarthurae_001808_NUDIX_domain-containing_protein_[Microbacterium]	GO:0044283	0.17308	small molecule biosynthetic process
M_macarthurae_001808_NUDIX_domain-containing_protein_[Microbacterium]	GO:0034660	0.16803	ncRNA metabolic process
M_macarthurae_001808_NUDIX_domain-containing_protein_[Microbacterium]	GO:0006518	0.1616	peptide metabolic process
M_macarthurae_001808_NUDIX_domain-containing_protein_[Microbacterium]	GO:0006412	0.1612	translation
M_macarthurae_001808_NUDIX_domain-containing_protein_[Microbacterium]	GO:0043043	0.16074	peptide biosynthetic process
M_macarthurae_001808_NUDIX_domain-containing_protein_[Microbacterium]	GO:0034654	0.15617	nucleobase-containing compound biosynthetic process
M_macarthurae_001808_NUDIX_domain-containing_protein_[Microbacterium]	GO:0006520	0.15428	cellular amino acid metabolic process
M_macarthurae_001808_NUDIX_domain-containing_protein_[Microbacterium]	GO:1901135	0.13747	carbohydrate derivative metabolic process
M_macarthurae_001808_NUDIX_domain-containing_protein_[Microbacterium]	GO:0034470	0.11961	ncRNA processing
M_macarthurae_001808_NUDIX_domain-containing_protein_[Microbacterium]	GO:0090305	0.11576	nucleic acid phosphodiester bond hydrolysis
M_macarthurae_001808_NUDIX_domain-containing_protein_[Microbacterium]	GO:0006399	0.11323	tRNA metabolic process
M_macarthurae_001808_NUDIX_domain-containing_protein_[Microbacterium]	GO:0006396	0.11044	RNA processing
M_macarthurae_001808_NUDIX_domain-containing_protein_[Microbacterium]	GO:0055086	0.10814	nucleobase-containing small molecule metabolic process
M_macarthurae_001808_NUDIX_domain-containing_protein_[Microbacterium]	GO:0009056	0.10046	catabolic process
M_macarthurae_001779_hypothetical_protein_JC-0055tmp_001779_[Microbacterium]	GO:0044283	0.26312	small molecule biosynthetic process
M_macarthurae_001779_hypothetical_protein_JC-0055tmp_001779_[Microbacterium]	GO:0006793	0.26236	phosphorus metabolic process
M_macarthurae_001779_hypothetical_protein_JC-0055tmp_001779_[Microbacterium]	GO:0019637	0.1776	organophosphate metabolic process
M_macarthurae_001779_hypothetical_protein_JC-0055tmp_001779_[Microbacterium]	GO:0006082	0.13978	organic acid metabolic process
M_macarthurae_001779_hypothetical_protein_JC-0055tmp_001779_[Microbacterium]	GO:0043436	0.13837	oxoacid metabolic process
M_macarthurae_001779_hypothetical_protein_JC-0055tmp_001779_[Microbacterium]	GO:0019752	0.13789	carboxylic acid metabolic process
M_macarthurae_001779_hypothetical_protein_JC-0055tmp_001779_[Microbacterium]	GO:0090407	0.11911	organophosphate biosynthetic process
M_macarthurae_001779_hypothetical_protein_JC-0055tmp_001779_[Microbacterium]	GO:0046394	0.11756	carboxylic acid biosynthetic process
M_macarthurae_001779_hypothetical_protein_JC-0055tmp_001779_[Microbacterium]	GO:0009056	0.11704	catabolic process
M_macarthurae_001779_hypothetical_protein_JC-0055tmp_001779_[Microbacterium]	GO:0016053	0.11427	organic acid biosynthetic process
M_macarthurae_001779_hypothetical_protein_JC-0055tmp_001779_[Microbacterium]	GO:0006520	0.11364	cellular amino acid metabolic process
M_macarthurae_001779_hypothetical_protein_JC-0055tmp_001779_[Microbacterium]	GO:0008652	0.11322	cellular amino acid biosynthetic process
M_macarthurae_001779_hypothetical_protein_JC-0055tmp_001779_[Microbacterium]	GO:0043412	0.11296	macromolecule modification
M_macarthurae_001779_hypothetical_protein_JC-0055tmp_001779_[Microbacterium]	GO:0016310	0.11169	phosphorylation
M_macarthurae_001779_hypothetical_protein_JC-0055tmp_001779_[Microbacterium]	GO:1901575	0.11117	organic substance catabolic process
M_macarthurae_001779_hypothetical_protein_JC-0055tmp_001779_[Microbacterium]	GO:0006767	0.11095	water-soluble vitamin metabolic process
M_macarthurae_001779_hypothetical_protein_JC-0055tmp_001779_[Microbacterium]	GO:0006766	0.10945	vitamin metabolic process
M_macarthurae_001779_hypothetical_protein_JC-0055tmp_001779_[Microbacterium]	GO:0042364	0.10816	water-soluble vitamin biosynthetic process
M_macarthurae_001779_hypothetical_protein_JC-0055tmp_001779_[Microbacterium]	GO:0009110	0.10805	vitamin biosynthetic process
M_macarthurae_001906_ABC_transporter_permease_[Microbacterium]	GO:0051234	0.36156	establishment of localization
M_macarthurae_001906_ABC_transporter_permease_[Microbacterium]	GO:0006810	0.36134	transport
M_macarthurae_001906_ABC_transporter_permease_[Microbacterium]	GO:0006811	0.31824	ion transport
M_macarthurae_001906_ABC_transporter_permease_[Microbacterium]	GO:0006793	0.29282	phosphorus metabolic process
M_macarthurae_001906_ABC_transporter_permease_[Microbacterium]	GO:0006796	0.29233	phosphate-containing compound metabolic process
M_macarthurae_001906_ABC_transporter_permease_[Microbacterium]	GO:0034220	0.28363	ion transmembrane transport
M_macarthurae_001906_ABC_transporter_permease_[Microbacterium]	GO:0006812	0.19643	cation transport
M_macarthurae_001906_ABC_transporter_permease_[Microbacterium]	GO:0090407	0.19579	organophosphate biosynthetic process
M_macarthurae_001906_ABC_transporter_permease_[Microbacterium]	GO:1901135	0.19259	carbohydrate derivative metabolic process
M_macarthurae_001906_ABC_transporter_permease_[Microbacterium]	GO:0098655	0.18565	cation transmembrane transport
M_macarthurae_001906_ABC_transporter_permease_[Microbacterium]	GO:1901137	0.17701	carbohydrate derivative biosynthetic process
M_macarthurae_001906_ABC_transporter_permease_[Microbacterium]	GO:0019637	0.17307	organophosphate metabolic process
M_macarthurae_001906_ABC_transporter_permease_[Microbacterium]	GO:0098662	0.17009	inorganic cation transmembrane transport
M_macarthurae_001906_ABC_transporter_permease_[Microbacterium]	GO:0098660	0.16887	inorganic ion transmembrane transport
M_macarthurae_001906_ABC_transporter_permease_[Microbacterium]	GO:0044283	0.1541	small molecule biosynthetic process
M_macarthurae_001906_ABC_transporter_permease_[Microbacterium]	GO:0006091	0.14656	generation of precursor metabolites and energy
M_macarthurae_001906_ABC_transporter_permease_[Microbacterium]	GO:0006820	0.13668	anion transport
M_macarthurae_001906_ABC_transporter_permease_[Microbacterium]	GO:0022900	0.13023	electron transport chain
M_macarthurae_001906_ABC_transporter_permease_[Microbacterium]	GO:0008610	0.12635	lipid biosynthetic process
M_macarthurae_001906_ABC_transporter_permease_[Microbacterium]	GO:0006629	0.11855	lipid metabolic process
M_macarthurae_001906_ABC_transporter_permease_[Microbacterium]	GO:0008654	0.11699	phospholipid biosynthetic process
M_macarthurae_001906_ABC_transporter_permease_[Microbacterium]	GO:0044255	0.11675	cellular lipid metabolic process
M_macarthurae_001906_ABC_transporter_permease_[Microbacterium]	GO:0071702	0.10419	organic substance transport
M_macarthurae_001906_ABC_transporter_permease_[Microbacterium]	GO:0045333	0.10372	cellular respiration
M_macarthurae_001906_ABC_transporter_permease_[Microbacterium]	GO:0015979	0.10075	photosynthesis
M_macarthurae_000955_cytochrome_b/b6_domain-containing_protein_[Microbacterium]	GO:0006796	0.21525	phosphate-containing compound metabolic process
M_macarthurae_000955_cytochrome_b/b6_domain-containing_protein_[Microbacterium]	GO:0006793	0.2142	phosphorus metabolic process
M_macarthurae_000955_cytochrome_b/b6_domain-containing_protein_[Microbacterium]	GO:0044283	0.11361	small molecule biosynthetic process
M_macarthurae_000955_cytochrome_b/b6_domain-containing_protein_[Microbacterium]	GO:0009056	0.11125	catabolic process
M_macarthurae_000955_cytochrome_b/b6_domain-containing_protein_[Microbacterium]	GO:0006091	0.10749	generation of precursor metabolites and energy
M_macarthurae_000955_cytochrome_b/b6_domain-containing_protein_[Microbacterium]	GO:0006810	0.10543	transport
M_macarthurae_000955_cytochrome_b/b6_domain-containing_protein_[Microbacterium]	GO:0051234	0.1052	establishment of localization
M_macarthurae_000955_cytochrome_b/b6_domain-containing_protein_[Microbacterium]	GO:0055085	0.10395	transmembrane transport
M_macarthurae_000955_cytochrome_b/b6_domain-containing_protein_[Microbacterium]	GO:0044248	0.1008	cellular catabolic process
M_macarthurae_002857_PrgI_family_protein_[Microbacterium]	GO:0006793	0.17229	phosphorus metabolic process
M_macarthurae_002857_PrgI_family_protein_[Microbacterium]	GO:0006796	0.16865	phosphate-containing compound metabolic process
M_macarthurae_002857_PrgI_family_protein_[Microbacterium]	GO:0051234	0.16266	establishment of localization
M_macarthurae_002857_PrgI_family_protein_[Microbacterium]	GO:0006810	0.16108	transport
M_macarthurae_002857_PrgI_family_protein_[Microbacterium]	GO:0006811	0.13489	ion transport
M_macarthurae_002857_PrgI_family_protein_[Microbacterium]	GO:0055085	0.12485	transmembrane transport
M_macarthurae_002857_PrgI_family_protein_[Microbacterium]	GO:0051716	0.11556	cellular response to stimulus
M_macarthurae_002857_PrgI_family_protein_[Microbacterium]	GO:0019637	0.11341	organophosphate metabolic process
M_macarthurae_002857_PrgI_family_protein_[Microbacterium]	GO:0090407	0.10625	organophosphate biosynthetic process
M_macarthurae_002857_PrgI_family_protein_[Microbacterium]	GO:1901135	0.10001	carbohydrate derivative metabolic process
M_macarthurae_002229_low_molecular_weight_phosphatase_family_protein_[Microbacterium]	GO:0006793	0.26898	phosphorus metabolic process
M_macarthurae_002229_low_molecular_weight_phosphatase_family_protein_[Microbacterium]	GO:0019637	0.21914	organophosphate metabolic process
M_macarthurae_002229_low_molecular_weight_phosphatase_family_protein_[Microbacterium]	GO:0090407	0.19373	organophosphate biosynthetic process
M_macarthurae_002229_low_molecular_weight_phosphatase_family_protein_[Microbacterium]	GO:0044283	0.18847	small molecule biosynthetic process
M_macarthurae_002229_low_molecular_weight_phosphatase_family_protein_[Microbacterium]	GO:1901135	0.14779	carbohydrate derivative metabolic process
M_macarthurae_002229_low_molecular_weight_phosphatase_family_protein_[Microbacterium]	GO:0006082	0.14095	organic acid metabolic process
M_macarthurae_002229_low_molecular_weight_phosphatase_family_protein_[Microbacterium]	GO:0019752	0.13866	carboxylic acid metabolic process
M_macarthurae_002229_low_molecular_weight_phosphatase_family_protein_[Microbacterium]	GO:0043436	0.13865	oxoacid metabolic process
M_macarthurae_002229_low_molecular_weight_phosphatase_family_protein_[Microbacterium]	GO:0044248	0.11485	cellular catabolic process
M_macarthurae_002229_low_molecular_weight_phosphatase_family_protein_[Microbacterium]	GO:0009056	0.11471	catabolic process
M_macarthurae_002229_low_molecular_weight_phosphatase_family_protein_[Microbacterium]	GO:0034654	0.11424	nucleobase-containing compound biosynthetic process
M_macarthurae_002229_low_molecular_weight_phosphatase_family_protein_[Microbacterium]	GO:0043412	0.10758	macromolecule modification
M_macarthurae_002229_low_molecular_weight_phosphatase_family_protein_[Microbacterium]	GO:0006629	0.10737	lipid metabolic process
M_macarthurae_002229_low_molecular_weight_phosphatase_family_protein_[Microbacterium]	GO:0051234	0.10698	establishment of localization
M_macarthurae_002229_low_molecular_weight_phosphatase_family_protein_[Microbacterium]	GO:0016070	0.1063	RNA metabolic process
M_macarthurae_002229_low_molecular_weight_phosphatase_family_protein_[Microbacterium]	GO:0006810	0.10624	transport
M_macarthurae_002229_low_molecular_weight_phosphatase_family_protein_[Microbacterium]	GO:0044255	0.10465	cellular lipid metabolic process
M_macarthurae_002229_low_molecular_weight_phosphatase_family_protein_[Microbacterium]	GO:0008610	0.10429	lipid biosynthetic process
M_macarthurae_002229_low_molecular_weight_phosphatase_family_protein_[Microbacterium]	GO:1901575	0.10375	organic substance catabolic process
M_macarthurae_002229_low_molecular_weight_phosphatase_family_protein_[Microbacterium]	GO:0051716	0.10037	cellular response to stimulus
M_macarthurae_000268_ATP-dependent_DNA_ligase_[Microbacterium]	GO:0006793	0.22299	phosphorus metabolic process
M_macarthurae_000268_ATP-dependent_DNA_ligase_[Microbacterium]	GO:0006796	0.21128	phosphate-containing compound metabolic process
M_macarthurae_000268_ATP-dependent_DNA_ligase_[Microbacterium]	GO:0034654	0.20788	nucleobase-containing compound biosynthetic process
M_macarthurae_000268_ATP-dependent_DNA_ligase_[Microbacterium]	GO:0016043	0.19741	cellular component organization
M_macarthurae_000268_ATP-dependent_DNA_ligase_[Microbacterium]	GO:0044085	0.19243	cellular component biogenesis
M_macarthurae_000268_ATP-dependent_DNA_ligase_[Microbacterium]	GO:1901135	0.18002	carbohydrate derivative metabolic process
M_macarthurae_000268_ATP-dependent_DNA_ligase_[Microbacterium]	GO:0016070	0.15859	RNA metabolic process
M_macarthurae_000268_ATP-dependent_DNA_ligase_[Microbacterium]	GO:0019637	0.15387	organophosphate metabolic process
M_macarthurae_000268_ATP-dependent_DNA_ligase_[Microbacterium]	GO:1901137	0.14723	carbohydrate derivative biosynthetic process
M_macarthurae_000268_ATP-dependent_DNA_ligase_[Microbacterium]	GO:0031323	0.14674	regulation of cellular metabolic process
M_macarthurae_000268_ATP-dependent_DNA_ligase_[Microbacterium]	GO:0080090	0.14566	regulation of primary metabolic process
M_macarthurae_000268_ATP-dependent_DNA_ligase_[Microbacterium]	GO:0051171	0.1438	regulation of nitrogen compound metabolic process
M_macarthurae_000268_ATP-dependent_DNA_ligase_[Microbacterium]	GO:0019222	0.14344	regulation of metabolic process
M_macarthurae_000268_ATP-dependent_DNA_ligase_[Microbacterium]	GO:0060255	0.13535	regulation of macromolecule metabolic process
M_macarthurae_000268_ATP-dependent_DNA_ligase_[Microbacterium]	GO:0090407	0.13388	organophosphate biosynthetic process
M_macarthurae_000268_ATP-dependent_DNA_ligase_[Microbacterium]	GO:0032502	0.12739	developmental process
M_macarthurae_000268_ATP-dependent_DNA_ligase_[Microbacterium]	GO:0097659	0.12683	nucleic acid-templated transcription
M_macarthurae_000268_ATP-dependent_DNA_ligase_[Microbacterium]	GO:0006351	0.12649	transcription, DNA-templated
M_macarthurae_000268_ATP-dependent_DNA_ligase_[Microbacterium]	GO:0019219	0.1251	regulation of nucleobase-containing compound metabolic process
M_macarthurae_000268_ATP-dependent_DNA_ligase_[Microbacterium]	GO:0044283	0.12244	small molecule biosynthetic process
M_macarthurae_000268_ATP-dependent_DNA_ligase_[Microbacterium]	GO:0051252	0.1224	regulation of RNA metabolic process
M_macarthurae_000268_ATP-dependent_DNA_ligase_[Microbacterium]	GO:0032774	0.12226	RNA biosynthetic process
M_macarthurae_000268_ATP-dependent_DNA_ligase_[Microbacterium]	GO:0048856	0.1199	anatomical structure development
M_macarthurae_000268_ATP-dependent_DNA_ligase_[Microbacterium]	GO:0009889	0.11876	regulation of biosynthetic process
M_macarthurae_000268_ATP-dependent_DNA_ligase_[Microbacterium]	GO:0031326	0.11873	regulation of cellular biosynthetic process
M_macarthurae_000268_ATP-dependent_DNA_ligase_[Microbacterium]	GO:0043603	0.11838	cellular amide metabolic process
M_macarthurae_000268_ATP-dependent_DNA_ligase_[Microbacterium]	GO:0051716	0.11782	cellular response to stimulus
M_macarthurae_000268_ATP-dependent_DNA_ligase_[Microbacterium]	GO:0010468	0.11718	regulation of gene expression
M_macarthurae_000268_ATP-dependent_DNA_ligase_[Microbacterium]	GO:0010556	0.11641	regulation of macromolecule biosynthetic process
M_macarthurae_000268_ATP-dependent_DNA_ligase_[Microbacterium]	GO:2000112	0.11524	regulation of cellular macromolecule biosynthetic process
M_macarthurae_000268_ATP-dependent_DNA_ligase_[Microbacterium]	GO:2001141	0.11268	regulation of RNA biosynthetic process
M_macarthurae_000268_ATP-dependent_DNA_ligase_[Microbacterium]	GO:1903506	0.11238	regulation of nucleic acid-templated transcription
M_macarthurae_000268_ATP-dependent_DNA_ligase_[Microbacterium]	GO:0006355	0.11178	regulation of transcription, DNA-templated
M_macarthurae_000268_ATP-dependent_DNA_ligase_[Microbacterium]	GO:0043412	0.10751	macromolecule modification
M_macarthurae_000268_ATP-dependent_DNA_ligase_[Microbacterium]	GO:0043604	0.10686	amide biosynthetic process
M_macarthurae_000268_ATP-dependent_DNA_ligase_[Microbacterium]	GO:0065008	0.10394	regulation of biological quality
M_macarthurae_000268_ATP-dependent_DNA_ligase_[Microbacterium]	GO:0007049	0.10031	cell cycle
M_macarthurae_001326_2-oxo_acid_dehydrogenase_subunit_E2_[Microbacterium]	GO:0044283	0.39005	small molecule biosynthetic process
M_macarthurae_001326_2-oxo_acid_dehydrogenase_subunit_E2_[Microbacterium]	GO:0006082	0.30994	organic acid metabolic process
M_macarthurae_001326_2-oxo_acid_dehydrogenase_subunit_E2_[Microbacterium]	GO:0019752	0.30817	carboxylic acid metabolic process
M_macarthurae_001326_2-oxo_acid_dehydrogenase_subunit_E2_[Microbacterium]	GO:0043436	0.30571	oxoacid metabolic process
M_macarthurae_001326_2-oxo_acid_dehydrogenase_subunit_E2_[Microbacterium]	GO:0006520	0.25107	cellular amino acid metabolic process
M_macarthurae_001326_2-oxo_acid_dehydrogenase_subunit_E2_[Microbacterium]	GO:0009056	0.2267	catabolic process
M_macarthurae_001326_2-oxo_acid_dehydrogenase_subunit_E2_[Microbacterium]	GO:0005975	0.22349	carbohydrate metabolic process
M_macarthurae_001326_2-oxo_acid_dehydrogenase_subunit_E2_[Microbacterium]	GO:0006793	0.20556	phosphorus metabolic process
M_macarthurae_001326_2-oxo_acid_dehydrogenase_subunit_E2_[Microbacterium]	GO:0006796	0.19903	phosphate-containing compound metabolic process
M_macarthurae_001326_2-oxo_acid_dehydrogenase_subunit_E2_[Microbacterium]	GO:1901575	0.19797	organic substance catabolic process
M_macarthurae_001326_2-oxo_acid_dehydrogenase_subunit_E2_[Microbacterium]	GO:0016053	0.19671	organic acid biosynthetic process
M_macarthurae_001326_2-oxo_acid_dehydrogenase_subunit_E2_[Microbacterium]	GO:0008652	0.18524	cellular amino acid biosynthetic process
M_macarthurae_001326_2-oxo_acid_dehydrogenase_subunit_E2_[Microbacterium]	GO:0044248	0.18438	cellular catabolic process
M_macarthurae_001326_2-oxo_acid_dehydrogenase_subunit_E2_[Microbacterium]	GO:0046394	0.18393	carboxylic acid biosynthetic process
M_macarthurae_001326_2-oxo_acid_dehydrogenase_subunit_E2_[Microbacterium]	GO:1901605	0.18107	alpha-amino acid metabolic process
M_macarthurae_001326_2-oxo_acid_dehydrogenase_subunit_E2_[Microbacterium]	GO:1901135	0.16155	carbohydrate derivative metabolic process
M_macarthurae_001326_2-oxo_acid_dehydrogenase_subunit_E2_[Microbacterium]	GO:0019637	0.14616	organophosphate metabolic process
M_macarthurae_001326_2-oxo_acid_dehydrogenase_subunit_E2_[Microbacterium]	GO:0044282	0.13218	small molecule catabolic process
M_macarthurae_001326_2-oxo_acid_dehydrogenase_subunit_E2_[Microbacterium]	GO:1901607	0.13065	alpha-amino acid biosynthetic process
M_macarthurae_001326_2-oxo_acid_dehydrogenase_subunit_E2_[Microbacterium]	GO:0006766	0.12962	vitamin metabolic process
M_macarthurae_001326_2-oxo_acid_dehydrogenase_subunit_E2_[Microbacterium]	GO:0006767	0.12906	water-soluble vitamin metabolic process
M_macarthurae_001326_2-oxo_acid_dehydrogenase_subunit_E2_[Microbacterium]	GO:0009110	0.12647	vitamin biosynthetic process
M_macarthurae_001326_2-oxo_acid_dehydrogenase_subunit_E2_[Microbacterium]	GO:0042364	0.12596	water-soluble vitamin biosynthetic process
M_macarthurae_001326_2-oxo_acid_dehydrogenase_subunit_E2_[Microbacterium]	GO:0090407	0.11804	organophosphate biosynthetic process
M_macarthurae_001326_2-oxo_acid_dehydrogenase_subunit_E2_[Microbacterium]	GO:1901137	0.10835	carbohydrate derivative biosynthetic process
M_macarthurae_001326_2-oxo_acid_dehydrogenase_subunit_E2_[Microbacterium]	GO:0043648	0.10114	dicarboxylic acid metabolic process
M_macarthurae_001326_2-oxo_acid_dehydrogenase_subunit_E2_[Microbacterium]	GO:0006790	0.10079	sulfur compound metabolic process
M_macarthurae_001326_2-oxo_acid_dehydrogenase_subunit_E2_[Microbacterium]	GO:0006091	0.10031	generation of precursor metabolites and energy
M_macarthurae_001913_carbohydrate_ABC_transporter_permease_[Microbacterium]	GO:0006810	0.41064	transport
M_macarthurae_001913_carbohydrate_ABC_transporter_permease_[Microbacterium]	GO:0006811	0.36103	ion transport
M_macarthurae_001913_carbohydrate_ABC_transporter_permease_[Microbacterium]	GO:0055085	0.32866	transmembrane transport
M_macarthurae_001913_carbohydrate_ABC_transporter_permease_[Microbacterium]	GO:0034220	0.24244	ion transmembrane transport
M_macarthurae_001913_carbohydrate_ABC_transporter_permease_[Microbacterium]	GO:0006820	0.21896	anion transport
M_macarthurae_001913_carbohydrate_ABC_transporter_permease_[Microbacterium]	GO:0006796	0.19677	phosphate-containing compound metabolic process
M_macarthurae_001913_carbohydrate_ABC_transporter_permease_[Microbacterium]	GO:0006793	0.19031	phosphorus metabolic process
M_macarthurae_001913_carbohydrate_ABC_transporter_permease_[Microbacterium]	GO:0071702	0.16948	organic substance transport
M_macarthurae_001913_carbohydrate_ABC_transporter_permease_[Microbacterium]	GO:0006812	0.15949	cation transport
M_macarthurae_001913_carbohydrate_ABC_transporter_permease_[Microbacterium]	GO:0071705	0.15218	nitrogen compound transport
M_macarthurae_001913_carbohydrate_ABC_transporter_permease_[Microbacterium]	GO:0098655	0.1403	cation transmembrane transport
M_macarthurae_001913_carbohydrate_ABC_transporter_permease_[Microbacterium]	GO:0098660	0.13166	inorganic ion transmembrane transport
M_macarthurae_001913_carbohydrate_ABC_transporter_permease_[Microbacterium]	GO:0006091	0.12938	generation of precursor metabolites and energy
M_macarthurae_001913_carbohydrate_ABC_transporter_permease_[Microbacterium]	GO:0043412	0.12592	macromolecule modification
M_macarthurae_001913_carbohydrate_ABC_transporter_permease_[Microbacterium]	GO:0098662	0.12479	inorganic cation transmembrane transport
M_macarthurae_001913_carbohydrate_ABC_transporter_permease_[Microbacterium]	GO:0051716	0.12294	cellular response to stimulus
M_macarthurae_001913_carbohydrate_ABC_transporter_permease_[Microbacterium]	GO:0065008	0.11782	regulation of biological quality
M_macarthurae_001913_carbohydrate_ABC_transporter_permease_[Microbacterium]	GO:0042886	0.11644	amide transport
M_macarthurae_001913_carbohydrate_ABC_transporter_permease_[Microbacterium]	GO:0016310	0.11324	phosphorylation
M_macarthurae_001913_carbohydrate_ABC_transporter_permease_[Microbacterium]	GO:0008104	0.11233	protein localization
M_macarthurae_001913_carbohydrate_ABC_transporter_permease_[Microbacterium]	GO:0015833	0.11189	peptide transport
M_macarthurae_001913_carbohydrate_ABC_transporter_permease_[Microbacterium]	GO:0022900	0.11186	electron transport chain
M_macarthurae_001913_carbohydrate_ABC_transporter_permease_[Microbacterium]	GO:0045184	0.10963	establishment of protein localization
M_macarthurae_001913_carbohydrate_ABC_transporter_permease_[Microbacterium]	GO:0015031	0.10929	protein transport
M_macarthurae_001913_carbohydrate_ABC_transporter_permease_[Microbacterium]	GO:0033036	0.10866	macromolecule localization
M_macarthurae_001913_carbohydrate_ABC_transporter_permease_[Microbacterium]	GO:0036211	0.10578	protein modification process
M_macarthurae_001913_carbohydrate_ABC_transporter_permease_[Microbacterium]	GO:0006464	0.10575	cellular protein modification process
M_macarthurae_001913_carbohydrate_ABC_transporter_permease_[Microbacterium]	GO:0008610	0.10568	lipid biosynthetic process
M_macarthurae_001913_carbohydrate_ABC_transporter_permease_[Microbacterium]	GO:0023052	0.10298	signaling
M_macarthurae_001913_carbohydrate_ABC_transporter_permease_[Microbacterium]	GO:0042221	0.1027	response to chemical
M_macarthurae_001913_carbohydrate_ABC_transporter_permease_[Microbacterium]	GO:0006629	0.10139	lipid metabolic process
M_macarthurae_001913_carbohydrate_ABC_transporter_permease_[Microbacterium]	GO:1901135	0.10093	carbohydrate derivative metabolic process
M_macarthurae_000960_hypothetical_protein_JC-0055tmp_000960_[Microbacterium]	GO:0044283	0.1658	small molecule biosynthetic process
M_macarthurae_000960_hypothetical_protein_JC-0055tmp_000960_[Microbacterium]	GO:0009056	0.13878	catabolic process
M_macarthurae_000960_hypothetical_protein_JC-0055tmp_000960_[Microbacterium]	GO:0044248	0.12539	cellular catabolic process
M_macarthurae_000960_hypothetical_protein_JC-0055tmp_000960_[Microbacterium]	GO:0006082	0.11966	organic acid metabolic process
M_macarthurae_000960_hypothetical_protein_JC-0055tmp_000960_[Microbacterium]	GO:0043436	0.11409	oxoacid metabolic process
M_macarthurae_000960_hypothetical_protein_JC-0055tmp_000960_[Microbacterium]	GO:0019752	0.10809	carboxylic acid metabolic process
M_macarthurae_000960_hypothetical_protein_JC-0055tmp_000960_[Microbacterium]	GO:1901575	0.10163	organic substance catabolic process
M_macarthurae_001076_molybdate_ABC_transporter_permease_subunit_[Microbacterium]	GO:0006793	0.3068	phosphorus metabolic process
M_macarthurae_001076_molybdate_ABC_transporter_permease_subunit_[Microbacterium]	GO:0006796	0.30527	phosphate-containing compound metabolic process
M_macarthurae_001076_molybdate_ABC_transporter_permease_subunit_[Microbacterium]	GO:0006810	0.29055	transport
M_macarthurae_001076_molybdate_ABC_transporter_permease_subunit_[Microbacterium]	GO:0051234	0.28867	establishment of localization
M_macarthurae_001076_molybdate_ABC_transporter_permease_subunit_[Microbacterium]	GO:0044283	0.25468	small molecule biosynthetic process
M_macarthurae_001076_molybdate_ABC_transporter_permease_subunit_[Microbacterium]	GO:0006811	0.25365	ion transport
M_macarthurae_001076_molybdate_ABC_transporter_permease_subunit_[Microbacterium]	GO:0034220	0.24071	ion transmembrane transport
M_macarthurae_001076_molybdate_ABC_transporter_permease_subunit_[Microbacterium]	GO:0090407	0.16998	organophosphate biosynthetic process
M_macarthurae_001076_molybdate_ABC_transporter_permease_subunit_[Microbacterium]	GO:0019637	0.16441	organophosphate metabolic process
M_macarthurae_001076_molybdate_ABC_transporter_permease_subunit_[Microbacterium]	GO:0006812	0.1554	cation transport
M_macarthurae_001076_molybdate_ABC_transporter_permease_subunit_[Microbacterium]	GO:1901135	0.14079	carbohydrate derivative metabolic process
M_macarthurae_001076_molybdate_ABC_transporter_permease_subunit_[Microbacterium]	GO:0098660	0.14058	inorganic ion transmembrane transport
M_macarthurae_001076_molybdate_ABC_transporter_permease_subunit_[Microbacterium]	GO:0098655	0.13994	cation transmembrane transport
M_macarthurae_001076_molybdate_ABC_transporter_permease_subunit_[Microbacterium]	GO:1901137	0.12797	carbohydrate derivative biosynthetic process
M_macarthurae_001076_molybdate_ABC_transporter_permease_subunit_[Microbacterium]	GO:0098662	0.12563	inorganic cation transmembrane transport
M_macarthurae_001076_molybdate_ABC_transporter_permease_subunit_[Microbacterium]	GO:0006091	0.11662	generation of precursor metabolites and energy
M_macarthurae_001076_molybdate_ABC_transporter_permease_subunit_[Microbacterium]	GO:0006766	0.11572	vitamin metabolic process
M_macarthurae_001076_molybdate_ABC_transporter_permease_subunit_[Microbacterium]	GO:0009110	0.11547	vitamin biosynthetic process
M_macarthurae_001076_molybdate_ABC_transporter_permease_subunit_[Microbacterium]	GO:0006767	0.11456	water-soluble vitamin metabolic process
M_macarthurae_001076_molybdate_ABC_transporter_permease_subunit_[Microbacterium]	GO:0042364	0.11441	water-soluble vitamin biosynthetic process
M_macarthurae_001076_molybdate_ABC_transporter_permease_subunit_[Microbacterium]	GO:0019752	0.1101	carboxylic acid metabolic process
M_macarthurae_001076_molybdate_ABC_transporter_permease_subunit_[Microbacterium]	GO:0043436	0.1096	oxoacid metabolic process
M_macarthurae_001076_molybdate_ABC_transporter_permease_subunit_[Microbacterium]	GO:0008654	0.10911	phospholipid biosynthetic process
M_macarthurae_001076_molybdate_ABC_transporter_permease_subunit_[Microbacterium]	GO:0006082	0.10866	organic acid metabolic process
M_macarthurae_001076_molybdate_ABC_transporter_permease_subunit_[Microbacterium]	GO:0016310	0.10859	phosphorylation
M_macarthurae_001076_molybdate_ABC_transporter_permease_subunit_[Microbacterium]	GO:0046394	0.10552	carboxylic acid biosynthetic process
M_macarthurae_001076_molybdate_ABC_transporter_permease_subunit_[Microbacterium]	GO:0016053	0.10152	organic acid biosynthetic process
M_macarthurae_002968_endonuclease/exonuclease/phosphatase_family_protein_[Microbacterium]	GO:0043603	0.21235	cellular amide metabolic process
M_macarthurae_002968_endonuclease/exonuclease/phosphatase_family_protein_[Microbacterium]	GO:0043604	0.18856	amide biosynthetic process
M_macarthurae_002968_endonuclease/exonuclease/phosphatase_family_protein_[Microbacterium]	GO:0006518	0.16988	peptide metabolic process
M_macarthurae_002968_endonuclease/exonuclease/phosphatase_family_protein_[Microbacterium]	GO:0043043	0.1616	peptide biosynthetic process
M_macarthurae_002968_endonuclease/exonuclease/phosphatase_family_protein_[Microbacterium]	GO:0006412	0.15598	translation
M_macarthurae_002968_endonuclease/exonuclease/phosphatase_family_protein_[Microbacterium]	GO:0016070	0.14289	RNA metabolic process
M_macarthurae_002968_endonuclease/exonuclease/phosphatase_family_protein_[Microbacterium]	GO:0044283	0.12304	small molecule biosynthetic process
M_macarthurae_002968_endonuclease/exonuclease/phosphatase_family_protein_[Microbacterium]	GO:0006796	0.11267	phosphate-containing compound metabolic process
M_macarthurae_002968_endonuclease/exonuclease/phosphatase_family_protein_[Microbacterium]	GO:0006793	0.11105	phosphorus metabolic process
M_macarthurae_000759_ABC_transporter_permease_subunit_[Microbacterium]	GO:0006796	0.40405	phosphate-containing compound metabolic process
M_macarthurae_000759_ABC_transporter_permease_subunit_[Microbacterium]	GO:0090407	0.29772	organophosphate biosynthetic process
M_macarthurae_000759_ABC_transporter_permease_subunit_[Microbacterium]	GO:0019637	0.29662	organophosphate metabolic process
M_macarthurae_000759_ABC_transporter_permease_subunit_[Microbacterium]	GO:1901135	0.25368	carbohydrate derivative metabolic process
M_macarthurae_000759_ABC_transporter_permease_subunit_[Microbacterium]	GO:0055085	0.24125	transmembrane transport
M_macarthurae_000759_ABC_transporter_permease_subunit_[Microbacterium]	GO:1901137	0.20536	carbohydrate derivative biosynthetic process
M_macarthurae_000759_ABC_transporter_permease_subunit_[Microbacterium]	GO:0034220	0.17999	ion transmembrane transport
M_macarthurae_000759_ABC_transporter_permease_subunit_[Microbacterium]	GO:0044283	0.17853	small molecule biosynthetic process
M_macarthurae_000759_ABC_transporter_permease_subunit_[Microbacterium]	GO:0006810	0.16407	transport
M_macarthurae_000759_ABC_transporter_permease_subunit_[Microbacterium]	GO:0051234	0.16272	establishment of localization
M_macarthurae_000759_ABC_transporter_permease_subunit_[Microbacterium]	GO:0006091	0.15723	generation of precursor metabolites and energy
M_macarthurae_000759_ABC_transporter_permease_subunit_[Microbacterium]	GO:0006811	0.15219	ion transport
M_macarthurae_000759_ABC_transporter_permease_subunit_[Microbacterium]	GO:0055086	0.15002	nucleobase-containing small molecule metabolic process
M_macarthurae_000759_ABC_transporter_permease_subunit_[Microbacterium]	GO:0009117	0.12344	nucleotide metabolic process
M_macarthurae_000759_ABC_transporter_permease_subunit_[Microbacterium]	GO:0006753	0.12142	nucleoside phosphate metabolic process
M_macarthurae_000759_ABC_transporter_permease_subunit_[Microbacterium]	GO:0098655	0.11898	cation transmembrane transport
M_macarthurae_000759_ABC_transporter_permease_subunit_[Microbacterium]	GO:0006812	0.11777	cation transport
M_macarthurae_000759_ABC_transporter_permease_subunit_[Microbacterium]	GO:0098660	0.11483	inorganic ion transmembrane transport
M_macarthurae_000759_ABC_transporter_permease_subunit_[Microbacterium]	GO:0009152	0.11127	purine ribonucleotide biosynthetic process
M_macarthurae_000759_ABC_transporter_permease_subunit_[Microbacterium]	GO:0098662	0.10658	inorganic cation transmembrane transport
M_macarthurae_000759_ABC_transporter_permease_subunit_[Microbacterium]	GO:0046390	0.1016	ribose phosphate biosynthetic process
M_macarthurae_000759_ABC_transporter_permease_subunit_[Microbacterium]	GO:0006082	0.10125	organic acid metabolic process
M_macarthurae_002504_glycosyltransferase_[Microbacterium]	GO:0006082	0.19887	organic acid metabolic process
M_macarthurae_002504_glycosyltransferase_[Microbacterium]	GO:0019752	0.19542	carboxylic acid metabolic process
M_macarthurae_002504_glycosyltransferase_[Microbacterium]	GO:0044283	0.1676	small molecule biosynthetic process
M_macarthurae_002504_glycosyltransferase_[Microbacterium]	GO:0009056	0.15083	catabolic process
M_macarthurae_002504_glycosyltransferase_[Microbacterium]	GO:0006796	0.14577	phosphate-containing compound metabolic process
M_macarthurae_002504_glycosyltransferase_[Microbacterium]	GO:0006793	0.14143	phosphorus metabolic process
M_macarthurae_002504_glycosyltransferase_[Microbacterium]	GO:0044248	0.14097	cellular catabolic process
M_macarthurae_002504_glycosyltransferase_[Microbacterium]	GO:0006520	0.13167	cellular amino acid metabolic process
M_macarthurae_002504_glycosyltransferase_[Microbacterium]	GO:1901575	0.12722	organic substance catabolic process
M_macarthurae_001631_hypothetical_protein_JC-0055tmp_001631_[Microbacterium]	GO:0043603	0.22192	cellular amide metabolic process
M_macarthurae_001631_hypothetical_protein_JC-0055tmp_001631_[Microbacterium]	GO:0043604	0.20698	amide biosynthetic process
M_macarthurae_001631_hypothetical_protein_JC-0055tmp_001631_[Microbacterium]	GO:0006518	0.20685	peptide metabolic process
M_macarthurae_001631_hypothetical_protein_JC-0055tmp_001631_[Microbacterium]	GO:0043043	0.20533	peptide biosynthetic process
M_macarthurae_001631_hypothetical_protein_JC-0055tmp_001631_[Microbacterium]	GO:0006412	0.20514	translation
M_macarthurae_001631_hypothetical_protein_JC-0055tmp_001631_[Microbacterium]	GO:0034654	0.18648	nucleobase-containing compound biosynthetic process
M_macarthurae_001631_hypothetical_protein_JC-0055tmp_001631_[Microbacterium]	GO:0044085	0.13541	cellular component biogenesis
M_macarthurae_001631_hypothetical_protein_JC-0055tmp_001631_[Microbacterium]	GO:0019222	0.12721	regulation of metabolic process
M_macarthurae_001631_hypothetical_protein_JC-0055tmp_001631_[Microbacterium]	GO:0060255	0.12202	regulation of macromolecule metabolic process
M_macarthurae_001631_hypothetical_protein_JC-0055tmp_001631_[Microbacterium]	GO:0080090	0.11975	regulation of primary metabolic process
M_macarthurae_001631_hypothetical_protein_JC-0055tmp_001631_[Microbacterium]	GO:0006396	0.11814	RNA processing
M_macarthurae_001631_hypothetical_protein_JC-0055tmp_001631_[Microbacterium]	GO:0051171	0.11796	regulation of nitrogen compound metabolic process
M_macarthurae_001631_hypothetical_protein_JC-0055tmp_001631_[Microbacterium]	GO:0031323	0.11732	regulation of cellular metabolic process
M_macarthurae_001631_hypothetical_protein_JC-0055tmp_001631_[Microbacterium]	GO:0010468	0.1122	regulation of gene expression
M_macarthurae_001631_hypothetical_protein_JC-0055tmp_001631_[Microbacterium]	GO:0032774	0.11146	RNA biosynthetic process
M_macarthurae_001631_hypothetical_protein_JC-0055tmp_001631_[Microbacterium]	GO:0006351	0.10811	transcription, DNA-templated
M_macarthurae_001631_hypothetical_protein_JC-0055tmp_001631_[Microbacterium]	GO:0097659	0.1076	nucleic acid-templated transcription
M_macarthurae_001631_hypothetical_protein_JC-0055tmp_001631_[Microbacterium]	GO:0016043	0.10461	cellular component organization
M_macarthurae_001631_hypothetical_protein_JC-0055tmp_001631_[Microbacterium]	GO:0009889	0.10315	regulation of biosynthetic process
M_macarthurae_001631_hypothetical_protein_JC-0055tmp_001631_[Microbacterium]	GO:0031326	0.10242	regulation of cellular biosynthetic process
M_macarthurae_001631_hypothetical_protein_JC-0055tmp_001631_[Microbacterium]	GO:0034470	0.10084	ncRNA processing
M_macarthurae_001631_hypothetical_protein_JC-0055tmp_001631_[Microbacterium]	GO:0010556	0.10024	regulation of macromolecule biosynthetic process
M_macarthurae_001068_hypothetical_protein_JC-0055tmp_001068_[Microbacterium]	GO:0016070	0.24652	RNA metabolic process
M_macarthurae_001068_hypothetical_protein_JC-0055tmp_001068_[Microbacterium]	GO:0043412	0.18834	macromolecule modification
M_macarthurae_001068_hypothetical_protein_JC-0055tmp_001068_[Microbacterium]	GO:0019222	0.17976	regulation of metabolic process
M_macarthurae_001068_hypothetical_protein_JC-0055tmp_001068_[Microbacterium]	GO:0060255	0.17269	regulation of macromolecule metabolic process
M_macarthurae_001068_hypothetical_protein_JC-0055tmp_001068_[Microbacterium]	GO:0032502	0.16802	developmental process
M_macarthurae_001068_hypothetical_protein_JC-0055tmp_001068_[Microbacterium]	GO:0080090	0.16728	regulation of primary metabolic process
M_macarthurae_001068_hypothetical_protein_JC-0055tmp_001068_[Microbacterium]	GO:0051171	0.16586	regulation of nitrogen compound metabolic process
M_macarthurae_001068_hypothetical_protein_JC-0055tmp_001068_[Microbacterium]	GO:0031323	0.16511	regulation of cellular metabolic process
M_macarthurae_001068_hypothetical_protein_JC-0055tmp_001068_[Microbacterium]	GO:0051716	0.1636	cellular response to stimulus
M_macarthurae_001068_hypothetical_protein_JC-0055tmp_001068_[Microbacterium]	GO:0048856	0.15909	anatomical structure development
M_macarthurae_001068_hypothetical_protein_JC-0055tmp_001068_[Microbacterium]	GO:0019219	0.14617	regulation of nucleobase-containing compound metabolic process
M_macarthurae_001068_hypothetical_protein_JC-0055tmp_001068_[Microbacterium]	GO:0010468	0.14566	regulation of gene expression
M_macarthurae_001068_hypothetical_protein_JC-0055tmp_001068_[Microbacterium]	GO:0051252	0.14483	regulation of RNA metabolic process
M_macarthurae_001068_hypothetical_protein_JC-0055tmp_001068_[Microbacterium]	GO:0016043	0.14056	cellular component organization
M_macarthurae_001068_hypothetical_protein_JC-0055tmp_001068_[Microbacterium]	GO:0097659	0.13768	nucleic acid-templated transcription
M_macarthurae_001068_hypothetical_protein_JC-0055tmp_001068_[Microbacterium]	GO:0006351	0.13748	transcription, DNA-templated
M_macarthurae_001068_hypothetical_protein_JC-0055tmp_001068_[Microbacterium]	GO:0032774	0.1366	RNA biosynthetic process
M_macarthurae_001068_hypothetical_protein_JC-0055tmp_001068_[Microbacterium]	GO:0006464	0.13576	cellular protein modification process
M_macarthurae_001068_hypothetical_protein_JC-0055tmp_001068_[Microbacterium]	GO:0036211	0.13575	protein modification process
M_macarthurae_001068_hypothetical_protein_JC-0055tmp_001068_[Microbacterium]	GO:2001141	0.1341	regulation of RNA biosynthetic process
M_macarthurae_001068_hypothetical_protein_JC-0055tmp_001068_[Microbacterium]	GO:0032501	0.13341	multicellular organismal process
M_macarthurae_001068_hypothetical_protein_JC-0055tmp_001068_[Microbacterium]	GO:1903506	0.13323	regulation of nucleic acid-templated transcription
M_macarthurae_001068_hypothetical_protein_JC-0055tmp_001068_[Microbacterium]	GO:0006355	0.13271	regulation of transcription, DNA-templated
M_macarthurae_001068_hypothetical_protein_JC-0055tmp_001068_[Microbacterium]	GO:0048519	0.13179	negative regulation of biological process
M_macarthurae_001068_hypothetical_protein_JC-0055tmp_001068_[Microbacterium]	GO:0006950	0.12947	response to stress
M_macarthurae_001068_hypothetical_protein_JC-0055tmp_001068_[Microbacterium]	GO:0034654	0.12845	nucleobase-containing compound biosynthetic process
M_macarthurae_001068_hypothetical_protein_JC-0055tmp_001068_[Microbacterium]	GO:0009889	0.12738	regulation of biosynthetic process
M_macarthurae_001068_hypothetical_protein_JC-0055tmp_001068_[Microbacterium]	GO:0031326	0.12528	regulation of cellular biosynthetic process
M_macarthurae_001068_hypothetical_protein_JC-0055tmp_001068_[Microbacterium]	GO:0006396	0.12148	RNA processing
M_macarthurae_001068_hypothetical_protein_JC-0055tmp_001068_[Microbacterium]	GO:0010556	0.12098	regulation of macromolecule biosynthetic process
M_macarthurae_001068_hypothetical_protein_JC-0055tmp_001068_[Microbacterium]	GO:0042221	0.1207	response to chemical
M_macarthurae_001068_hypothetical_protein_JC-0055tmp_001068_[Microbacterium]	GO:2000112	0.1193	regulation of cellular macromolecule biosynthetic process
M_macarthurae_001068_hypothetical_protein_JC-0055tmp_001068_[Microbacterium]	GO:0023052	0.11603	signaling
M_macarthurae_001068_hypothetical_protein_JC-0055tmp_001068_[Microbacterium]	GO:0007154	0.11583	cell communication
M_macarthurae_001068_hypothetical_protein_JC-0055tmp_001068_[Microbacterium]	GO:0048523	0.11503	negative regulation of cellular process
M_macarthurae_001068_hypothetical_protein_JC-0055tmp_001068_[Microbacterium]	GO:0007275	0.11428	multicellular organism development
M_macarthurae_001068_hypothetical_protein_JC-0055tmp_001068_[Microbacterium]	GO:0048518	0.11402	positive regulation of biological process
M_macarthurae_001068_hypothetical_protein_JC-0055tmp_001068_[Microbacterium]	GO:0007165	0.11205	signal transduction
M_macarthurae_001068_hypothetical_protein_JC-0055tmp_001068_[Microbacterium]	GO:0044085	0.10985	cellular component biogenesis
M_macarthurae_001068_hypothetical_protein_JC-0055tmp_001068_[Microbacterium]	GO:0048522	0.10568	positive regulation of cellular process
M_macarthurae_000008_response_regulator_[Microbacterium]	GO:0034654	0.30145	nucleobase-containing compound biosynthetic process
M_macarthurae_000008_response_regulator_[Microbacterium]	GO:0016070	0.26872	RNA metabolic process
M_macarthurae_000008_response_regulator_[Microbacterium]	GO:0051716	0.24664	cellular response to stimulus
M_macarthurae_000008_response_regulator_[Microbacterium]	GO:0007154	0.21146	cell communication
M_macarthurae_000008_response_regulator_[Microbacterium]	GO:0019222	0.1966	regulation of metabolic process
M_macarthurae_000008_response_regulator_[Microbacterium]	GO:0060255	0.19022	regulation of macromolecule metabolic process
M_macarthurae_000008_response_regulator_[Microbacterium]	GO:0031323	0.18912	regulation of cellular metabolic process
M_macarthurae_000008_response_regulator_[Microbacterium]	GO:0000160	0.17642	phosphorelay signal transduction system
M_macarthurae_000008_response_regulator_[Microbacterium]	GO:0080090	0.17343	regulation of primary metabolic process
M_macarthurae_000008_response_regulator_[Microbacterium]	GO:0023052	0.17273	signaling
M_macarthurae_000008_response_regulator_[Microbacterium]	GO:0051171	0.17103	regulation of nitrogen compound metabolic process
M_macarthurae_000008_response_regulator_[Microbacterium]	GO:0007165	0.16839	signal transduction
M_macarthurae_000008_response_regulator_[Microbacterium]	GO:0031326	0.16588	regulation of cellular biosynthetic process
M_macarthurae_000008_response_regulator_[Microbacterium]	GO:0009889	0.16503	regulation of biosynthetic process
M_macarthurae_000008_response_regulator_[Microbacterium]	GO:0035556	0.16421	intracellular signal transduction
M_macarthurae_000008_response_regulator_[Microbacterium]	GO:0010556	0.16296	regulation of macromolecule biosynthetic process
M_macarthurae_000008_response_regulator_[Microbacterium]	GO:2000112	0.16126	regulation of cellular macromolecule biosynthetic process
M_macarthurae_000008_response_regulator_[Microbacterium]	GO:0006351	0.15839	transcription, DNA-templated
M_macarthurae_000008_response_regulator_[Microbacterium]	GO:0097659	0.15695	nucleic acid-templated transcription
M_macarthurae_000008_response_regulator_[Microbacterium]	GO:0010468	0.15673	regulation of gene expression
M_macarthurae_000008_response_regulator_[Microbacterium]	GO:0032774	0.1567	RNA biosynthetic process
M_macarthurae_000008_response_regulator_[Microbacterium]	GO:0019219	0.15212	regulation of nucleobase-containing compound metabolic process
M_macarthurae_000008_response_regulator_[Microbacterium]	GO:0043412	0.15113	macromolecule modification
M_macarthurae_000008_response_regulator_[Microbacterium]	GO:0051252	0.14816	regulation of RNA metabolic process
M_macarthurae_000008_response_regulator_[Microbacterium]	GO:0006796	0.14098	phosphate-containing compound metabolic process
M_macarthurae_000008_response_regulator_[Microbacterium]	GO:0006793	0.1401	phosphorus metabolic process
M_macarthurae_000008_response_regulator_[Microbacterium]	GO:2001141	0.13803	regulation of RNA biosynthetic process
M_macarthurae_000008_response_regulator_[Microbacterium]	GO:1903506	0.13695	regulation of nucleic acid-templated transcription
M_macarthurae_000008_response_regulator_[Microbacterium]	GO:0006355	0.1364	regulation of transcription, DNA-templated
M_macarthurae_000008_response_regulator_[Microbacterium]	GO:0036211	0.12385	protein modification process
M_macarthurae_000008_response_regulator_[Microbacterium]	GO:0006464	0.12379	cellular protein modification process
M_macarthurae_000008_response_regulator_[Microbacterium]	GO:0090407	0.12076	organophosphate biosynthetic process
M_macarthurae_000008_response_regulator_[Microbacterium]	GO:0044283	0.11508	small molecule biosynthetic process
M_macarthurae_000008_response_regulator_[Microbacterium]	GO:0019637	0.11437	organophosphate metabolic process
M_macarthurae_000008_response_regulator_[Microbacterium]	GO:0042221	0.10844	response to chemical
M_macarthurae_001689_acyltransferase_[Microbacterium]	GO:0006793	0.2246	phosphorus metabolic process
M_macarthurae_001689_acyltransferase_[Microbacterium]	GO:0006796	0.21841	phosphate-containing compound metabolic process
M_macarthurae_001689_acyltransferase_[Microbacterium]	GO:0006810	0.19263	transport
M_macarthurae_001689_acyltransferase_[Microbacterium]	GO:0051234	0.19209	establishment of localization
M_macarthurae_001689_acyltransferase_[Microbacterium]	GO:0006811	0.17511	ion transport
M_macarthurae_001689_acyltransferase_[Microbacterium]	GO:0034220	0.15887	ion transmembrane transport
M_macarthurae_001689_acyltransferase_[Microbacterium]	GO:0006091	0.15745	generation of precursor metabolites and energy
M_macarthurae_001689_acyltransferase_[Microbacterium]	GO:0015980	0.12159	energy derivation by oxidation of organic compounds
M_macarthurae_001689_acyltransferase_[Microbacterium]	GO:0090407	0.11638	organophosphate biosynthetic process
M_macarthurae_001689_acyltransferase_[Microbacterium]	GO:0006812	0.11426	cation transport
M_macarthurae_001689_acyltransferase_[Microbacterium]	GO:0045333	0.10704	cellular respiration
M_macarthurae_001689_acyltransferase_[Microbacterium]	GO:1901135	0.10617	carbohydrate derivative metabolic process
M_macarthurae_001689_acyltransferase_[Microbacterium]	GO:0098655	0.10029	cation transmembrane transport
M_macarthurae_000735_ABC_transporter_substrate-binding_protein_[Microbacterium]	GO:0006796	0.23895	phosphate-containing compound metabolic process
M_macarthurae_000735_ABC_transporter_substrate-binding_protein_[Microbacterium]	GO:0006793	0.22922	phosphorus metabolic process
M_macarthurae_000735_ABC_transporter_substrate-binding_protein_[Microbacterium]	GO:0019637	0.2135	organophosphate metabolic process
M_macarthurae_000735_ABC_transporter_substrate-binding_protein_[Microbacterium]	GO:1901135	0.19519	carbohydrate derivative metabolic process
M_macarthurae_000735_ABC_transporter_substrate-binding_protein_[Microbacterium]	GO:0009056	0.1903	catabolic process
M_macarthurae_000735_ABC_transporter_substrate-binding_protein_[Microbacterium]	GO:0006082	0.18477	organic acid metabolic process
M_macarthurae_000735_ABC_transporter_substrate-binding_protein_[Microbacterium]	GO:0044283	0.18399	small molecule biosynthetic process
M_macarthurae_000735_ABC_transporter_substrate-binding_protein_[Microbacterium]	GO:0019752	0.18119	carboxylic acid metabolic process
M_macarthurae_000735_ABC_transporter_substrate-binding_protein_[Microbacterium]	GO:0043436	0.18085	oxoacid metabolic process
M_macarthurae_000735_ABC_transporter_substrate-binding_protein_[Microbacterium]	GO:1901575	0.1718	organic substance catabolic process
M_macarthurae_000735_ABC_transporter_substrate-binding_protein_[Microbacterium]	GO:0090407	0.1672	organophosphate biosynthetic process
M_macarthurae_000735_ABC_transporter_substrate-binding_protein_[Microbacterium]	GO:0044248	0.152	cellular catabolic process
M_macarthurae_000735_ABC_transporter_substrate-binding_protein_[Microbacterium]	GO:0051234	0.14089	establishment of localization
M_macarthurae_000735_ABC_transporter_substrate-binding_protein_[Microbacterium]	GO:0006810	0.1388	transport
M_macarthurae_000735_ABC_transporter_substrate-binding_protein_[Microbacterium]	GO:0006811	0.11716	ion transport
M_macarthurae_000735_ABC_transporter_substrate-binding_protein_[Microbacterium]	GO:0005975	0.11626	carbohydrate metabolic process
M_macarthurae_000735_ABC_transporter_substrate-binding_protein_[Microbacterium]	GO:1901137	0.11572	carbohydrate derivative biosynthetic process
M_macarthurae_000735_ABC_transporter_substrate-binding_protein_[Microbacterium]	GO:0055086	0.10693	nucleobase-containing small molecule metabolic process
M_macarthurae_000735_ABC_transporter_substrate-binding_protein_[Microbacterium]	GO:0006629	0.10407	lipid metabolic process
M_macarthurae_000735_ABC_transporter_substrate-binding_protein_[Microbacterium]	GO:0016053	0.10333	organic acid biosynthetic process
M_macarthurae_000735_ABC_transporter_substrate-binding_protein_[Microbacterium]	GO:0006520	0.1033	cellular amino acid metabolic process
M_macarthurae_000735_ABC_transporter_substrate-binding_protein_[Microbacterium]	GO:0046394	0.10113	carboxylic acid biosynthetic process
M_macarthurae_000041_Fe-S_cluster_assembly_protein_SufD_[Microbacterium]	GO:0006796	0.25917	phosphate-containing compound metabolic process
M_macarthurae_000041_Fe-S_cluster_assembly_protein_SufD_[Microbacterium]	GO:0019637	0.24449	organophosphate metabolic process
M_macarthurae_000041_Fe-S_cluster_assembly_protein_SufD_[Microbacterium]	GO:0090407	0.20658	organophosphate biosynthetic process
M_macarthurae_000041_Fe-S_cluster_assembly_protein_SufD_[Microbacterium]	GO:0009056	0.18109	catabolic process
M_macarthurae_000041_Fe-S_cluster_assembly_protein_SufD_[Microbacterium]	GO:0044283	0.18009	small molecule biosynthetic process
M_macarthurae_000041_Fe-S_cluster_assembly_protein_SufD_[Microbacterium]	GO:1901135	0.17566	carbohydrate derivative metabolic process
M_macarthurae_000041_Fe-S_cluster_assembly_protein_SufD_[Microbacterium]	GO:0044248	0.1713	cellular catabolic process
M_macarthurae_000041_Fe-S_cluster_assembly_protein_SufD_[Microbacterium]	GO:1901575	0.15343	organic substance catabolic process
M_macarthurae_000041_Fe-S_cluster_assembly_protein_SufD_[Microbacterium]	GO:0055086	0.14612	nucleobase-containing small molecule metabolic process
M_macarthurae_000041_Fe-S_cluster_assembly_protein_SufD_[Microbacterium]	GO:0034654	0.13305	nucleobase-containing compound biosynthetic process
M_macarthurae_000041_Fe-S_cluster_assembly_protein_SufD_[Microbacterium]	GO:1901137	0.12866	carbohydrate derivative biosynthetic process
M_macarthurae_000041_Fe-S_cluster_assembly_protein_SufD_[Microbacterium]	GO:0009117	0.12336	nucleotide metabolic process
M_macarthurae_000041_Fe-S_cluster_assembly_protein_SufD_[Microbacterium]	GO:0006753	0.12271	nucleoside phosphate metabolic process
M_macarthurae_000041_Fe-S_cluster_assembly_protein_SufD_[Microbacterium]	GO:0006082	0.11364	organic acid metabolic process
M_macarthurae_000041_Fe-S_cluster_assembly_protein_SufD_[Microbacterium]	GO:0043436	0.10941	oxoacid metabolic process
M_macarthurae_000041_Fe-S_cluster_assembly_protein_SufD_[Microbacterium]	GO:0019752	0.10774	carboxylic acid metabolic process
M_macarthurae_002016_universal_stress_protein_[Microbacterium]	GO:0006793	0.27403	phosphorus metabolic process
M_macarthurae_002016_universal_stress_protein_[Microbacterium]	GO:0006796	0.26563	phosphate-containing compound metabolic process
M_macarthurae_002016_universal_stress_protein_[Microbacterium]	GO:1901135	0.17292	carbohydrate derivative metabolic process
M_macarthurae_002016_universal_stress_protein_[Microbacterium]	GO:0044283	0.16973	small molecule biosynthetic process
M_macarthurae_002016_universal_stress_protein_[Microbacterium]	GO:0019637	0.16641	organophosphate metabolic process
M_macarthurae_002016_universal_stress_protein_[Microbacterium]	GO:0009056	0.16341	catabolic process
M_macarthurae_002016_universal_stress_protein_[Microbacterium]	GO:0006629	0.14735	lipid metabolic process
M_macarthurae_002016_universal_stress_protein_[Microbacterium]	GO:0005975	0.14368	carbohydrate metabolic process
M_macarthurae_002016_universal_stress_protein_[Microbacterium]	GO:1901575	0.14206	organic substance catabolic process
M_macarthurae_002016_universal_stress_protein_[Microbacterium]	GO:0044255	0.13973	cellular lipid metabolic process
M_macarthurae_002016_universal_stress_protein_[Microbacterium]	GO:0008610	0.13596	lipid biosynthetic process
M_macarthurae_002016_universal_stress_protein_[Microbacterium]	GO:0090407	0.13552	organophosphate biosynthetic process
M_macarthurae_002016_universal_stress_protein_[Microbacterium]	GO:0044248	0.13324	cellular catabolic process
M_macarthurae_002016_universal_stress_protein_[Microbacterium]	GO:0034654	0.13318	nucleobase-containing compound biosynthetic process
M_macarthurae_002016_universal_stress_protein_[Microbacterium]	GO:0051234	0.13241	establishment of localization
M_macarthurae_002016_universal_stress_protein_[Microbacterium]	GO:0006810	0.1308	transport
M_macarthurae_002016_universal_stress_protein_[Microbacterium]	GO:0006082	0.13016	organic acid metabolic process
M_macarthurae_002016_universal_stress_protein_[Microbacterium]	GO:0016310	0.12859	phosphorylation
M_macarthurae_002016_universal_stress_protein_[Microbacterium]	GO:0043436	0.12647	oxoacid metabolic process
M_macarthurae_002016_universal_stress_protein_[Microbacterium]	GO:0019752	0.12639	carboxylic acid metabolic process
M_macarthurae_002016_universal_stress_protein_[Microbacterium]	GO:1901137	0.12037	carbohydrate derivative biosynthetic process
M_macarthurae_002016_universal_stress_protein_[Microbacterium]	GO:0006811	0.1167	ion transport
M_macarthurae_002016_universal_stress_protein_[Microbacterium]	GO:0016043	0.11474	cellular component organization
M_macarthurae_002016_universal_stress_protein_[Microbacterium]	GO:0044085	0.11349	cellular component biogenesis
M_macarthurae_002016_universal_stress_protein_[Microbacterium]	GO:0055086	0.10978	nucleobase-containing small molecule metabolic process
M_macarthurae_002016_universal_stress_protein_[Microbacterium]	GO:0043412	0.10937	macromolecule modification
M_macarthurae_002016_universal_stress_protein_[Microbacterium]	GO:0051716	0.10226	cellular response to stimulus
M_macarthurae_002016_universal_stress_protein_[Microbacterium]	GO:0032787	0.10068	monocarboxylic acid metabolic process
M_macarthurae_002987_M23_family_metallopeptidase_[Microbacterium]	GO:0016043	0.17615	cellular component organization
M_macarthurae_002987_M23_family_metallopeptidase_[Microbacterium]	GO:0009056	0.13034	catabolic process
M_macarthurae_002987_M23_family_metallopeptidase_[Microbacterium]	GO:0044283	0.12877	small molecule biosynthetic process
M_macarthurae_002987_M23_family_metallopeptidase_[Microbacterium]	GO:0044085	0.12632	cellular component biogenesis
M_macarthurae_002987_M23_family_metallopeptidase_[Microbacterium]	GO:1901575	0.11963	organic substance catabolic process
M_macarthurae_002987_M23_family_metallopeptidase_[Microbacterium]	GO:0051234	0.11952	establishment of localization
M_macarthurae_002987_M23_family_metallopeptidase_[Microbacterium]	GO:0006810	0.11638	transport
M_macarthurae_002987_M23_family_metallopeptidase_[Microbacterium]	GO:0044419	0.10551	biological process involved in interspecies interaction between organisms
M_macarthurae_002987_M23_family_metallopeptidase_[Microbacterium]	GO:0006508	0.10192	proteolysis
M_macarthurae_002987_M23_family_metallopeptidase_[Microbacterium]	GO:0044248	0.10071	cellular catabolic process
M_macarthurae_002987_M23_family_metallopeptidase_[Microbacterium]	GO:0009057	0.1003	macromolecule catabolic process
M_macarthurae_001101_hypothetical_protein_JC-0055tmp_001101_[Microbacterium]	GO:0016070	0.25578	RNA metabolic process
M_macarthurae_001101_hypothetical_protein_JC-0055tmp_001101_[Microbacterium]	GO:0006793	0.20406	phosphorus metabolic process
M_macarthurae_001101_hypothetical_protein_JC-0055tmp_001101_[Microbacterium]	GO:0006796	0.19358	phosphate-containing compound metabolic process
M_macarthurae_001101_hypothetical_protein_JC-0055tmp_001101_[Microbacterium]	GO:0034654	0.17462	nucleobase-containing compound biosynthetic process
M_macarthurae_001101_hypothetical_protein_JC-0055tmp_001101_[Microbacterium]	GO:0044283	0.16646	small molecule biosynthetic process
M_macarthurae_001101_hypothetical_protein_JC-0055tmp_001101_[Microbacterium]	GO:0006396	0.16079	RNA processing
M_macarthurae_001101_hypothetical_protein_JC-0055tmp_001101_[Microbacterium]	GO:0019637	0.15598	organophosphate metabolic process
M_macarthurae_001101_hypothetical_protein_JC-0055tmp_001101_[Microbacterium]	GO:0034660	0.14965	ncRNA metabolic process
M_macarthurae_001101_hypothetical_protein_JC-0055tmp_001101_[Microbacterium]	GO:0043412	0.14464	macromolecule modification
M_macarthurae_001101_hypothetical_protein_JC-0055tmp_001101_[Microbacterium]	GO:0034470	0.13499	ncRNA processing
M_macarthurae_001101_hypothetical_protein_JC-0055tmp_001101_[Microbacterium]	GO:0043603	0.13471	cellular amide metabolic process
M_macarthurae_001101_hypothetical_protein_JC-0055tmp_001101_[Microbacterium]	GO:0009056	0.13205	catabolic process
M_macarthurae_001101_hypothetical_protein_JC-0055tmp_001101_[Microbacterium]	GO:0006082	0.13081	organic acid metabolic process
M_macarthurae_001101_hypothetical_protein_JC-0055tmp_001101_[Microbacterium]	GO:0043436	0.13017	oxoacid metabolic process
M_macarthurae_001101_hypothetical_protein_JC-0055tmp_001101_[Microbacterium]	GO:0019752	0.12722	carboxylic acid metabolic process
M_macarthurae_001101_hypothetical_protein_JC-0055tmp_001101_[Microbacterium]	GO:0090407	0.12543	organophosphate biosynthetic process
M_macarthurae_001101_hypothetical_protein_JC-0055tmp_001101_[Microbacterium]	GO:1901575	0.12252	organic substance catabolic process
M_macarthurae_001101_hypothetical_protein_JC-0055tmp_001101_[Microbacterium]	GO:0043604	0.11981	amide biosynthetic process
M_macarthurae_001101_hypothetical_protein_JC-0055tmp_001101_[Microbacterium]	GO:0044248	0.11439	cellular catabolic process
M_macarthurae_001101_hypothetical_protein_JC-0055tmp_001101_[Microbacterium]	GO:1901135	0.11282	carbohydrate derivative metabolic process
M_macarthurae_001101_hypothetical_protein_JC-0055tmp_001101_[Microbacterium]	GO:0006518	0.11186	peptide metabolic process
M_macarthurae_001101_hypothetical_protein_JC-0055tmp_001101_[Microbacterium]	GO:0043043	0.10692	peptide biosynthetic process
M_macarthurae_001101_hypothetical_protein_JC-0055tmp_001101_[Microbacterium]	GO:0006412	0.10212	translation
M_macarthurae_001101_hypothetical_protein_JC-0055tmp_001101_[Microbacterium]	GO:0006399	0.1001	tRNA metabolic process
M_macarthurae_002095_dihydropteroate_synthase_[Microbacterium]	GO:0006793	0.36435	phosphorus metabolic process
M_macarthurae_002095_dihydropteroate_synthase_[Microbacterium]	GO:0019637	0.35427	organophosphate metabolic process
M_macarthurae_002095_dihydropteroate_synthase_[Microbacterium]	GO:0006796	0.34883	phosphate-containing compound metabolic process
M_macarthurae_002095_dihydropteroate_synthase_[Microbacterium]	GO:0090407	0.33051	organophosphate biosynthetic process
M_macarthurae_002095_dihydropteroate_synthase_[Microbacterium]	GO:1901135	0.25794	carbohydrate derivative metabolic process
M_macarthurae_002095_dihydropteroate_synthase_[Microbacterium]	GO:1901137	0.21292	carbohydrate derivative biosynthetic process
M_macarthurae_002095_dihydropteroate_synthase_[Microbacterium]	GO:0055086	0.19483	nucleobase-containing small molecule metabolic process
M_macarthurae_002095_dihydropteroate_synthase_[Microbacterium]	GO:0042364	0.19312	water-soluble vitamin biosynthetic process
M_macarthurae_002095_dihydropteroate_synthase_[Microbacterium]	GO:0006767	0.19302	water-soluble vitamin metabolic process
M_macarthurae_002095_dihydropteroate_synthase_[Microbacterium]	GO:0009110	0.19298	vitamin biosynthetic process
M_macarthurae_002095_dihydropteroate_synthase_[Microbacterium]	GO:0006766	0.19094	vitamin metabolic process
M_macarthurae_002095_dihydropteroate_synthase_[Microbacterium]	GO:0043436	0.16106	oxoacid metabolic process
M_macarthurae_002095_dihydropteroate_synthase_[Microbacterium]	GO:0019752	0.16053	carboxylic acid metabolic process
M_macarthurae_002095_dihydropteroate_synthase_[Microbacterium]	GO:0006082	0.15991	organic acid metabolic process
M_macarthurae_002095_dihydropteroate_synthase_[Microbacterium]	GO:0009117	0.13303	nucleotide metabolic process
M_macarthurae_002095_dihydropteroate_synthase_[Microbacterium]	GO:0006753	0.13259	nucleoside phosphate metabolic process
M_macarthurae_002095_dihydropteroate_synthase_[Microbacterium]	GO:0046394	0.12532	carboxylic acid biosynthetic process
M_macarthurae_002095_dihydropteroate_synthase_[Microbacterium]	GO:0034654	0.12423	nucleobase-containing compound biosynthetic process
M_macarthurae_002095_dihydropteroate_synthase_[Microbacterium]	GO:0016053	0.12137	organic acid biosynthetic process
M_macarthurae_002095_dihydropteroate_synthase_[Microbacterium]	GO:0005975	0.11416	carbohydrate metabolic process
M_macarthurae_002095_dihydropteroate_synthase_[Microbacterium]	GO:0043603	0.11336	cellular amide metabolic process
M_macarthurae_002095_dihydropteroate_synthase_[Microbacterium]	GO:0072527	0.10932	pyrimidine-containing compound metabolic process
M_macarthurae_002095_dihydropteroate_synthase_[Microbacterium]	GO:0034470	0.10804	ncRNA processing
M_macarthurae_002095_dihydropteroate_synthase_[Microbacterium]	GO:1901293	0.10761	nucleoside phosphate biosynthetic process
M_macarthurae_002095_dihydropteroate_synthase_[Microbacterium]	GO:0009165	0.1055	nucleotide biosynthetic process
M_macarthurae_001182_metal_ABC_transporter_permease_[Microbacterium]	GO:0006796	0.65535	phosphate-containing compound metabolic process
M_macarthurae_001182_metal_ABC_transporter_permease_[Microbacterium]	GO:0006793	0.64672	phosphorus metabolic process
M_macarthurae_001182_metal_ABC_transporter_permease_[Microbacterium]	GO:0055085	0.37893	transmembrane transport
M_macarthurae_001182_metal_ABC_transporter_permease_[Microbacterium]	GO:0090407	0.37594	organophosphate biosynthetic process
M_macarthurae_001182_metal_ABC_transporter_permease_[Microbacterium]	GO:0006810	0.35471	transport
M_macarthurae_001182_metal_ABC_transporter_permease_[Microbacterium]	GO:0051234	0.35243	establishment of localization
M_macarthurae_001182_metal_ABC_transporter_permease_[Microbacterium]	GO:0019637	0.3415	organophosphate metabolic process
M_macarthurae_001182_metal_ABC_transporter_permease_[Microbacterium]	GO:0006811	0.30054	ion transport
M_macarthurae_001182_metal_ABC_transporter_permease_[Microbacterium]	GO:0034220	0.28491	ion transmembrane transport
M_macarthurae_001182_metal_ABC_transporter_permease_[Microbacterium]	GO:1901135	0.22093	carbohydrate derivative metabolic process
M_macarthurae_001182_metal_ABC_transporter_permease_[Microbacterium]	GO:0006812	0.20344	cation transport
M_macarthurae_001182_metal_ABC_transporter_permease_[Microbacterium]	GO:1901137	0.1999	carbohydrate derivative biosynthetic process
M_macarthurae_001182_metal_ABC_transporter_permease_[Microbacterium]	GO:0098655	0.18474	cation transmembrane transport
M_macarthurae_001182_metal_ABC_transporter_permease_[Microbacterium]	GO:0098660	0.18152	inorganic ion transmembrane transport
M_macarthurae_001182_metal_ABC_transporter_permease_[Microbacterium]	GO:0016310	0.17085	phosphorylation
M_macarthurae_001182_metal_ABC_transporter_permease_[Microbacterium]	GO:0098662	0.1654	inorganic cation transmembrane transport
M_macarthurae_001182_metal_ABC_transporter_permease_[Microbacterium]	GO:0055086	0.12496	nucleobase-containing small molecule metabolic process
M_macarthurae_001182_metal_ABC_transporter_permease_[Microbacterium]	GO:0072522	0.11755	purine-containing compound biosynthetic process
M_macarthurae_001182_metal_ABC_transporter_permease_[Microbacterium]	GO:0006164	0.11687	purine nucleotide biosynthetic process
M_macarthurae_001182_metal_ABC_transporter_permease_[Microbacterium]	GO:0009165	0.11189	nucleotide biosynthetic process
M_macarthurae_001182_metal_ABC_transporter_permease_[Microbacterium]	GO:1901293	0.10906	nucleoside phosphate biosynthetic process
M_macarthurae_001182_metal_ABC_transporter_permease_[Microbacterium]	GO:0046390	0.10808	ribose phosphate biosynthetic process
M_macarthurae_001182_metal_ABC_transporter_permease_[Microbacterium]	GO:0072521	0.10656	purine-containing compound metabolic process
M_macarthurae_001182_metal_ABC_transporter_permease_[Microbacterium]	GO:0034654	0.10404	nucleobase-containing compound biosynthetic process
M_macarthurae_001182_metal_ABC_transporter_permease_[Microbacterium]	GO:0008610	0.10253	lipid biosynthetic process
M_macarthurae_001182_metal_ABC_transporter_permease_[Microbacterium]	GO:0006629	0.10248	lipid metabolic process
M_macarthurae_001182_metal_ABC_transporter_permease_[Microbacterium]	GO:0044255	0.10215	cellular lipid metabolic process
M_macarthurae_001182_metal_ABC_transporter_permease_[Microbacterium]	GO:0009260	0.10187	ribonucleotide biosynthetic process
M_macarthurae_001182_metal_ABC_transporter_permease_[Microbacterium]	GO:0006163	0.10123	purine nucleotide metabolic process
M_macarthurae_001182_metal_ABC_transporter_permease_[Microbacterium]	GO:0006091	0.10099	generation of precursor metabolites and energy
M_macarthurae_000121_hypothetical_protein_JC-0055tmp_000121_[Microbacterium]	GO:0016070	0.17445	RNA metabolic process
M_macarthurae_000121_hypothetical_protein_JC-0055tmp_000121_[Microbacterium]	GO:0043603	0.16234	cellular amide metabolic process
M_macarthurae_000121_hypothetical_protein_JC-0055tmp_000121_[Microbacterium]	GO:0043604	0.14998	amide biosynthetic process
M_macarthurae_000121_hypothetical_protein_JC-0055tmp_000121_[Microbacterium]	GO:0016043	0.14799	cellular component organization
M_macarthurae_000121_hypothetical_protein_JC-0055tmp_000121_[Microbacterium]	GO:0034654	0.14745	nucleobase-containing compound biosynthetic process
M_macarthurae_000121_hypothetical_protein_JC-0055tmp_000121_[Microbacterium]	GO:0006796	0.14048	phosphate-containing compound metabolic process
M_macarthurae_000121_hypothetical_protein_JC-0055tmp_000121_[Microbacterium]	GO:0006793	0.1386	phosphorus metabolic process
M_macarthurae_000121_hypothetical_protein_JC-0055tmp_000121_[Microbacterium]	GO:0006518	0.13771	peptide metabolic process
M_macarthurae_000121_hypothetical_protein_JC-0055tmp_000121_[Microbacterium]	GO:0044085	0.13654	cellular component biogenesis
M_macarthurae_000121_hypothetical_protein_JC-0055tmp_000121_[Microbacterium]	GO:0006412	0.13213	translation
M_macarthurae_000121_hypothetical_protein_JC-0055tmp_000121_[Microbacterium]	GO:0043043	0.13191	peptide biosynthetic process
M_macarthurae_000121_hypothetical_protein_JC-0055tmp_000121_[Microbacterium]	GO:0019222	0.13144	regulation of metabolic process
M_macarthurae_000121_hypothetical_protein_JC-0055tmp_000121_[Microbacterium]	GO:0051234	0.12837	establishment of localization
M_macarthurae_000121_hypothetical_protein_JC-0055tmp_000121_[Microbacterium]	GO:0031323	0.12831	regulation of cellular metabolic process
M_macarthurae_000121_hypothetical_protein_JC-0055tmp_000121_[Microbacterium]	GO:0080090	0.12797	regulation of primary metabolic process
M_macarthurae_000121_hypothetical_protein_JC-0055tmp_000121_[Microbacterium]	GO:0006810	0.12592	transport
M_macarthurae_000121_hypothetical_protein_JC-0055tmp_000121_[Microbacterium]	GO:0051171	0.12575	regulation of nitrogen compound metabolic process
M_macarthurae_000121_hypothetical_protein_JC-0055tmp_000121_[Microbacterium]	GO:0060255	0.12537	regulation of macromolecule metabolic process
M_macarthurae_000121_hypothetical_protein_JC-0055tmp_000121_[Microbacterium]	GO:0051716	0.1223	cellular response to stimulus
M_macarthurae_000121_hypothetical_protein_JC-0055tmp_000121_[Microbacterium]	GO:0022607	0.11906	cellular component assembly
M_macarthurae_000121_hypothetical_protein_JC-0055tmp_000121_[Microbacterium]	GO:0043412	0.11769	macromolecule modification
M_macarthurae_000121_hypothetical_protein_JC-0055tmp_000121_[Microbacterium]	GO:0044283	0.11361	small molecule biosynthetic process
M_macarthurae_000121_hypothetical_protein_JC-0055tmp_000121_[Microbacterium]	GO:0036211	0.10768	protein modification process
M_macarthurae_000121_hypothetical_protein_JC-0055tmp_000121_[Microbacterium]	GO:0006464	0.10764	cellular protein modification process
M_macarthurae_000121_hypothetical_protein_JC-0055tmp_000121_[Microbacterium]	GO:0010468	0.10577	regulation of gene expression
M_macarthurae_000121_hypothetical_protein_JC-0055tmp_000121_[Microbacterium]	GO:0006950	0.103	response to stress
M_macarthurae_000121_hypothetical_protein_JC-0055tmp_000121_[Microbacterium]	GO:0009056	0.1025	catabolic process
M_macarthurae_000638_ABC_transporter_permease_[Microbacterium]	GO:0006810	0.39295	transport
M_macarthurae_000638_ABC_transporter_permease_[Microbacterium]	GO:0055085	0.35468	transmembrane transport
M_macarthurae_000638_ABC_transporter_permease_[Microbacterium]	GO:0006811	0.33735	ion transport
M_macarthurae_000638_ABC_transporter_permease_[Microbacterium]	GO:0006796	0.29472	phosphate-containing compound metabolic process
M_macarthurae_000638_ABC_transporter_permease_[Microbacterium]	GO:0006793	0.27724	phosphorus metabolic process
M_macarthurae_000638_ABC_transporter_permease_[Microbacterium]	GO:0034220	0.23902	ion transmembrane transport
M_macarthurae_000638_ABC_transporter_permease_[Microbacterium]	GO:0006820	0.18936	anion transport
M_macarthurae_000638_ABC_transporter_permease_[Microbacterium]	GO:1901135	0.15501	carbohydrate derivative metabolic process
M_macarthurae_000638_ABC_transporter_permease_[Microbacterium]	GO:0019637	0.14928	organophosphate metabolic process
M_macarthurae_000638_ABC_transporter_permease_[Microbacterium]	GO:0016310	0.13663	phosphorylation
M_macarthurae_000638_ABC_transporter_permease_[Microbacterium]	GO:0090407	0.13358	organophosphate biosynthetic process
M_macarthurae_000638_ABC_transporter_permease_[Microbacterium]	GO:0006812	0.13277	cation transport
M_macarthurae_000638_ABC_transporter_permease_[Microbacterium]	GO:0071702	0.12075	organic substance transport
M_macarthurae_000638_ABC_transporter_permease_[Microbacterium]	GO:0098660	0.11594	inorganic ion transmembrane transport
M_macarthurae_000638_ABC_transporter_permease_[Microbacterium]	GO:0098655	0.10944	cation transmembrane transport
M_macarthurae_000638_ABC_transporter_permease_[Microbacterium]	GO:1901137	0.10462	carbohydrate derivative biosynthetic process
M_macarthurae_000638_ABC_transporter_permease_[Microbacterium]	GO:0071705	0.10347	nitrogen compound transport
M_macarthurae_000638_ABC_transporter_permease_[Microbacterium]	GO:0006091	0.10245	generation of precursor metabolites and energy
M_macarthurae_001877_hypothetical_protein_JC-0055tmp_001877_[Microbacterium]	GO:0006793	0.20981	phosphorus metabolic process
M_macarthurae_001877_hypothetical_protein_JC-0055tmp_001877_[Microbacterium]	GO:0006810	0.20237	transport
M_macarthurae_001877_hypothetical_protein_JC-0055tmp_001877_[Microbacterium]	GO:0051234	0.20206	establishment of localization
M_macarthurae_001877_hypothetical_protein_JC-0055tmp_001877_[Microbacterium]	GO:0006811	0.18162	ion transport
M_macarthurae_001877_hypothetical_protein_JC-0055tmp_001877_[Microbacterium]	GO:0055085	0.17015	transmembrane transport
M_macarthurae_001877_hypothetical_protein_JC-0055tmp_001877_[Microbacterium]	GO:0006082	0.16603	organic acid metabolic process
M_macarthurae_001877_hypothetical_protein_JC-0055tmp_001877_[Microbacterium]	GO:0043436	0.16548	oxoacid metabolic process
M_macarthurae_001877_hypothetical_protein_JC-0055tmp_001877_[Microbacterium]	GO:0019752	0.16405	carboxylic acid metabolic process
M_macarthurae_001877_hypothetical_protein_JC-0055tmp_001877_[Microbacterium]	GO:0044283	0.15975	small molecule biosynthetic process
M_macarthurae_001877_hypothetical_protein_JC-0055tmp_001877_[Microbacterium]	GO:0009056	0.14625	catabolic process
M_macarthurae_001877_hypothetical_protein_JC-0055tmp_001877_[Microbacterium]	GO:0019637	0.14014	organophosphate metabolic process
M_macarthurae_001877_hypothetical_protein_JC-0055tmp_001877_[Microbacterium]	GO:0034220	0.1392	ion transmembrane transport
M_macarthurae_001877_hypothetical_protein_JC-0055tmp_001877_[Microbacterium]	GO:0044248	0.13657	cellular catabolic process
M_macarthurae_001877_hypothetical_protein_JC-0055tmp_001877_[Microbacterium]	GO:1901575	0.13388	organic substance catabolic process
M_macarthurae_001877_hypothetical_protein_JC-0055tmp_001877_[Microbacterium]	GO:0090407	0.12455	organophosphate biosynthetic process
M_macarthurae_001877_hypothetical_protein_JC-0055tmp_001877_[Microbacterium]	GO:1901135	0.11993	carbohydrate derivative metabolic process
M_macarthurae_001877_hypothetical_protein_JC-0055tmp_001877_[Microbacterium]	GO:0006812	0.11488	cation transport
M_macarthurae_001877_hypothetical_protein_JC-0055tmp_001877_[Microbacterium]	GO:0034654	0.11423	nucleobase-containing compound biosynthetic process
M_macarthurae_001877_hypothetical_protein_JC-0055tmp_001877_[Microbacterium]	GO:0006520	0.10513	cellular amino acid metabolic process
M_macarthurae_001877_hypothetical_protein_JC-0055tmp_001877_[Microbacterium]	GO:0098655	0.10448	cation transmembrane transport
M_macarthurae_001877_hypothetical_protein_JC-0055tmp_001877_[Microbacterium]	GO:0016070	0.10082	RNA metabolic process
M_macarthurae_002827_heavy-metal-associated_domain-containing_protein_[Microbacterium]	GO:0009056	0.34238	catabolic process
M_macarthurae_002827_heavy-metal-associated_domain-containing_protein_[Microbacterium]	GO:1901575	0.31426	organic substance catabolic process
M_macarthurae_002827_heavy-metal-associated_domain-containing_protein_[Microbacterium]	GO:0006793	0.27682	phosphorus metabolic process
M_macarthurae_002827_heavy-metal-associated_domain-containing_protein_[Microbacterium]	GO:1901135	0.26803	carbohydrate derivative metabolic process
M_macarthurae_002827_heavy-metal-associated_domain-containing_protein_[Microbacterium]	GO:0006796	0.26635	phosphate-containing compound metabolic process
M_macarthurae_002827_heavy-metal-associated_domain-containing_protein_[Microbacterium]	GO:0044248	0.2523	cellular catabolic process
M_macarthurae_002827_heavy-metal-associated_domain-containing_protein_[Microbacterium]	GO:0005975	0.2367	carbohydrate metabolic process
M_macarthurae_002827_heavy-metal-associated_domain-containing_protein_[Microbacterium]	GO:0019637	0.23518	organophosphate metabolic process
M_macarthurae_002827_heavy-metal-associated_domain-containing_protein_[Microbacterium]	GO:0006082	0.22331	organic acid metabolic process
M_macarthurae_002827_heavy-metal-associated_domain-containing_protein_[Microbacterium]	GO:0043436	0.21397	oxoacid metabolic process
M_macarthurae_002827_heavy-metal-associated_domain-containing_protein_[Microbacterium]	GO:0019752	0.21215	carboxylic acid metabolic process
M_macarthurae_002827_heavy-metal-associated_domain-containing_protein_[Microbacterium]	GO:0055086	0.19444	nucleobase-containing small molecule metabolic process
M_macarthurae_002827_heavy-metal-associated_domain-containing_protein_[Microbacterium]	GO:1901137	0.15641	carbohydrate derivative biosynthetic process
M_macarthurae_002827_heavy-metal-associated_domain-containing_protein_[Microbacterium]	GO:0019693	0.15523	ribose phosphate metabolic process
M_macarthurae_002827_heavy-metal-associated_domain-containing_protein_[Microbacterium]	GO:0006091	0.15221	generation of precursor metabolites and energy
M_macarthurae_002827_heavy-metal-associated_domain-containing_protein_[Microbacterium]	GO:0044283	0.15049	small molecule biosynthetic process
M_macarthurae_002827_heavy-metal-associated_domain-containing_protein_[Microbacterium]	GO:0009259	0.14862	ribonucleotide metabolic process
M_macarthurae_002827_heavy-metal-associated_domain-containing_protein_[Microbacterium]	GO:0044282	0.14415	small molecule catabolic process
M_macarthurae_002827_heavy-metal-associated_domain-containing_protein_[Microbacterium]	GO:0009117	0.14268	nucleotide metabolic process
M_macarthurae_002827_heavy-metal-associated_domain-containing_protein_[Microbacterium]	GO:1901565	0.14109	organonitrogen compound catabolic process
M_macarthurae_002827_heavy-metal-associated_domain-containing_protein_[Microbacterium]	GO:0006753	0.14087	nucleoside phosphate metabolic process
M_macarthurae_002827_heavy-metal-associated_domain-containing_protein_[Microbacterium]	GO:0090407	0.13242	organophosphate biosynthetic process
M_macarthurae_002827_heavy-metal-associated_domain-containing_protein_[Microbacterium]	GO:0016052	0.11624	carbohydrate catabolic process
M_macarthurae_002827_heavy-metal-associated_domain-containing_protein_[Microbacterium]	GO:0006520	0.10969	cellular amino acid metabolic process
M_macarthurae_002827_heavy-metal-associated_domain-containing_protein_[Microbacterium]	GO:0072521	0.10856	purine-containing compound metabolic process
M_macarthurae_002827_heavy-metal-associated_domain-containing_protein_[Microbacterium]	GO:0006508	0.10499	proteolysis
M_macarthurae_002827_heavy-metal-associated_domain-containing_protein_[Microbacterium]	GO:0032787	0.10045	monocarboxylic acid metabolic process
M_macarthurae_000521_IclR_family_transcriptional_regulator_[Microbacterium]	GO:0016070	0.37285	RNA metabolic process
M_macarthurae_000521_IclR_family_transcriptional_regulator_[Microbacterium]	GO:0019222	0.37088	regulation of metabolic process
M_macarthurae_000521_IclR_family_transcriptional_regulator_[Microbacterium]	GO:0060255	0.36782	regulation of macromolecule metabolic process
M_macarthurae_000521_IclR_family_transcriptional_regulator_[Microbacterium]	GO:0010468	0.34432	regulation of gene expression
M_macarthurae_000521_IclR_family_transcriptional_regulator_[Microbacterium]	GO:0080090	0.34345	regulation of primary metabolic process
M_macarthurae_000521_IclR_family_transcriptional_regulator_[Microbacterium]	GO:0019219	0.34152	regulation of nucleobase-containing compound metabolic process
M_macarthurae_000521_IclR_family_transcriptional_regulator_[Microbacterium]	GO:0051171	0.34141	regulation of nitrogen compound metabolic process
M_macarthurae_000521_IclR_family_transcriptional_regulator_[Microbacterium]	GO:0031323	0.33849	regulation of cellular metabolic process
M_macarthurae_000521_IclR_family_transcriptional_regulator_[Microbacterium]	GO:0051252	0.33301	regulation of RNA metabolic process
M_macarthurae_000521_IclR_family_transcriptional_regulator_[Microbacterium]	GO:0006351	0.33189	transcription, DNA-templated
M_macarthurae_000521_IclR_family_transcriptional_regulator_[Microbacterium]	GO:0097659	0.33065	nucleic acid-templated transcription
M_macarthurae_000521_IclR_family_transcriptional_regulator_[Microbacterium]	GO:0032774	0.3213	RNA biosynthetic process
M_macarthurae_000521_IclR_family_transcriptional_regulator_[Microbacterium]	GO:2001141	0.32032	regulation of RNA biosynthetic process
M_macarthurae_000521_IclR_family_transcriptional_regulator_[Microbacterium]	GO:0006355	0.31933	regulation of transcription, DNA-templated
M_macarthurae_000521_IclR_family_transcriptional_regulator_[Microbacterium]	GO:1903506	0.31895	regulation of nucleic acid-templated transcription
M_macarthurae_000521_IclR_family_transcriptional_regulator_[Microbacterium]	GO:0009889	0.31296	regulation of biosynthetic process
M_macarthurae_000521_IclR_family_transcriptional_regulator_[Microbacterium]	GO:0031326	0.31217	regulation of cellular biosynthetic process
M_macarthurae_000521_IclR_family_transcriptional_regulator_[Microbacterium]	GO:0010556	0.30973	regulation of macromolecule biosynthetic process
M_macarthurae_000521_IclR_family_transcriptional_regulator_[Microbacterium]	GO:2000112	0.30818	regulation of cellular macromolecule biosynthetic process
M_macarthurae_000521_IclR_family_transcriptional_regulator_[Microbacterium]	GO:0006793	0.14242	phosphorus metabolic process
M_macarthurae_000521_IclR_family_transcriptional_regulator_[Microbacterium]	GO:1901135	0.13738	carbohydrate derivative metabolic process
M_macarthurae_000521_IclR_family_transcriptional_regulator_[Microbacterium]	GO:0006796	0.12678	phosphate-containing compound metabolic process
M_macarthurae_000521_IclR_family_transcriptional_regulator_[Microbacterium]	GO:0044283	0.11634	small molecule biosynthetic process
M_macarthurae_000521_IclR_family_transcriptional_regulator_[Microbacterium]	GO:0051716	0.11173	cellular response to stimulus
M_macarthurae_000521_IclR_family_transcriptional_regulator_[Microbacterium]	GO:1901137	0.10607	carbohydrate derivative biosynthetic process
M_macarthurae_000521_IclR_family_transcriptional_regulator_[Microbacterium]	GO:0019637	0.10149	organophosphate metabolic process
M_macarthurae_000309_DNA_polymerase_III_subunit_delta_[Microbacterium]	GO:0044283	0.2609	small molecule biosynthetic process
M_macarthurae_000309_DNA_polymerase_III_subunit_delta_[Microbacterium]	GO:0006082	0.21641	organic acid metabolic process
M_macarthurae_000309_DNA_polymerase_III_subunit_delta_[Microbacterium]	GO:0043436	0.20664	oxoacid metabolic process
M_macarthurae_000309_DNA_polymerase_III_subunit_delta_[Microbacterium]	GO:0019752	0.20447	carboxylic acid metabolic process
M_macarthurae_000309_DNA_polymerase_III_subunit_delta_[Microbacterium]	GO:0044248	0.17712	cellular catabolic process
M_macarthurae_000309_DNA_polymerase_III_subunit_delta_[Microbacterium]	GO:0009056	0.17348	catabolic process
M_macarthurae_000309_DNA_polymerase_III_subunit_delta_[Microbacterium]	GO:1901575	0.16332	organic substance catabolic process
M_macarthurae_000309_DNA_polymerase_III_subunit_delta_[Microbacterium]	GO:0006796	0.15945	phosphate-containing compound metabolic process
M_macarthurae_000309_DNA_polymerase_III_subunit_delta_[Microbacterium]	GO:0006793	0.15754	phosphorus metabolic process
M_macarthurae_000309_DNA_polymerase_III_subunit_delta_[Microbacterium]	GO:0006520	0.14548	cellular amino acid metabolic process
M_macarthurae_000309_DNA_polymerase_III_subunit_delta_[Microbacterium]	GO:0016053	0.13936	organic acid biosynthetic process
M_macarthurae_000309_DNA_polymerase_III_subunit_delta_[Microbacterium]	GO:0016070	0.13624	RNA metabolic process
M_macarthurae_000309_DNA_polymerase_III_subunit_delta_[Microbacterium]	GO:0046394	0.13355	carboxylic acid biosynthetic process
M_macarthurae_000309_DNA_polymerase_III_subunit_delta_[Microbacterium]	GO:0019637	0.11442	organophosphate metabolic process
M_macarthurae_000309_DNA_polymerase_III_subunit_delta_[Microbacterium]	GO:0043603	0.11062	cellular amide metabolic process
M_macarthurae_000309_DNA_polymerase_III_subunit_delta_[Microbacterium]	GO:1901135	0.10684	carbohydrate derivative metabolic process
M_macarthurae_000309_DNA_polymerase_III_subunit_delta_[Microbacterium]	GO:0090407	0.10282	organophosphate biosynthetic process
M_macarthurae_000309_DNA_polymerase_III_subunit_delta_[Microbacterium]	GO:1901605	0.10013	alpha-amino acid metabolic process
M_macarthurae_002268_hypothetical_protein_JC-0055tmp_002268_[Microbacterium]	GO:0044283	0.20656	small molecule biosynthetic process
M_macarthurae_002268_hypothetical_protein_JC-0055tmp_002268_[Microbacterium]	GO:0006793	0.19155	phosphorus metabolic process
M_macarthurae_002268_hypothetical_protein_JC-0055tmp_002268_[Microbacterium]	GO:0051234	0.18343	establishment of localization
M_macarthurae_002268_hypothetical_protein_JC-0055tmp_002268_[Microbacterium]	GO:0006810	0.18333	transport
M_macarthurae_002268_hypothetical_protein_JC-0055tmp_002268_[Microbacterium]	GO:0006796	0.18321	phosphate-containing compound metabolic process
M_macarthurae_002268_hypothetical_protein_JC-0055tmp_002268_[Microbacterium]	GO:0055085	0.17557	transmembrane transport
M_macarthurae_002268_hypothetical_protein_JC-0055tmp_002268_[Microbacterium]	GO:0006811	0.15844	ion transport
M_macarthurae_002268_hypothetical_protein_JC-0055tmp_002268_[Microbacterium]	GO:0034220	0.12732	ion transmembrane transport
M_macarthurae_002268_hypothetical_protein_JC-0055tmp_002268_[Microbacterium]	GO:1901135	0.12383	carbohydrate derivative metabolic process
M_macarthurae_002268_hypothetical_protein_JC-0055tmp_002268_[Microbacterium]	GO:0043436	0.11878	oxoacid metabolic process
M_macarthurae_002268_hypothetical_protein_JC-0055tmp_002268_[Microbacterium]	GO:0019752	0.11845	carboxylic acid metabolic process
M_macarthurae_002268_hypothetical_protein_JC-0055tmp_002268_[Microbacterium]	GO:0006082	0.11807	organic acid metabolic process
M_macarthurae_002268_hypothetical_protein_JC-0055tmp_002268_[Microbacterium]	GO:0006629	0.11006	lipid metabolic process
M_macarthurae_002268_hypothetical_protein_JC-0055tmp_002268_[Microbacterium]	GO:0019637	0.10889	organophosphate metabolic process
M_macarthurae_002268_hypothetical_protein_JC-0055tmp_002268_[Microbacterium]	GO:0043412	0.10631	macromolecule modification
M_macarthurae_002268_hypothetical_protein_JC-0055tmp_002268_[Microbacterium]	GO:0044255	0.10542	cellular lipid metabolic process
M_macarthurae_002268_hypothetical_protein_JC-0055tmp_002268_[Microbacterium]	GO:0090407	0.10421	organophosphate biosynthetic process
M_macarthurae_002268_hypothetical_protein_JC-0055tmp_002268_[Microbacterium]	GO:0006766	0.10254	vitamin metabolic process
M_macarthurae_002542_PAS_domain-containing_sensor_histidine_kinase_[Microbacterium]	GO:0016070	0.14442	RNA metabolic process
M_macarthurae_002542_PAS_domain-containing_sensor_histidine_kinase_[Microbacterium]	GO:0006082	0.13629	organic acid metabolic process
M_macarthurae_002542_PAS_domain-containing_sensor_histidine_kinase_[Microbacterium]	GO:0043436	0.13348	oxoacid metabolic process
M_macarthurae_002542_PAS_domain-containing_sensor_histidine_kinase_[Microbacterium]	GO:0019752	0.13158	carboxylic acid metabolic process
M_macarthurae_002542_PAS_domain-containing_sensor_histidine_kinase_[Microbacterium]	GO:0006796	0.11395	phosphate-containing compound metabolic process
M_macarthurae_002542_PAS_domain-containing_sensor_histidine_kinase_[Microbacterium]	GO:0006793	0.11179	phosphorus metabolic process
M_macarthurae_002542_PAS_domain-containing_sensor_histidine_kinase_[Microbacterium]	GO:0043412	0.1075	macromolecule modification
M_macarthurae_002542_PAS_domain-containing_sensor_histidine_kinase_[Microbacterium]	GO:0006520	0.10198	cellular amino acid metabolic process
M_macarthurae_000613_dienelactone_hydrolase_family_protein_[Microbacterium]	GO:0006793	0.24528	phosphorus metabolic process
M_macarthurae_000613_dienelactone_hydrolase_family_protein_[Microbacterium]	GO:0006796	0.24127	phosphate-containing compound metabolic process
M_macarthurae_000613_dienelactone_hydrolase_family_protein_[Microbacterium]	GO:0044283	0.22705	small molecule biosynthetic process
M_macarthurae_000613_dienelactone_hydrolase_family_protein_[Microbacterium]	GO:0006082	0.1999	organic acid metabolic process
M_macarthurae_000613_dienelactone_hydrolase_family_protein_[Microbacterium]	GO:0043436	0.19893	oxoacid metabolic process
M_macarthurae_000613_dienelactone_hydrolase_family_protein_[Microbacterium]	GO:0019752	0.19774	carboxylic acid metabolic process
M_macarthurae_000613_dienelactone_hydrolase_family_protein_[Microbacterium]	GO:0019637	0.19665	organophosphate metabolic process
M_macarthurae_000613_dienelactone_hydrolase_family_protein_[Microbacterium]	GO:1901135	0.193	carbohydrate derivative metabolic process
M_macarthurae_000613_dienelactone_hydrolase_family_protein_[Microbacterium]	GO:0005975	0.19131	carbohydrate metabolic process
M_macarthurae_000613_dienelactone_hydrolase_family_protein_[Microbacterium]	GO:0006091	0.16124	generation of precursor metabolites and energy
M_macarthurae_000613_dienelactone_hydrolase_family_protein_[Microbacterium]	GO:0090407	0.15148	organophosphate biosynthetic process
M_macarthurae_000613_dienelactone_hydrolase_family_protein_[Microbacterium]	GO:0009056	0.1318	catabolic process
M_macarthurae_000613_dienelactone_hydrolase_family_protein_[Microbacterium]	GO:1901137	0.12758	carbohydrate derivative biosynthetic process
M_macarthurae_000613_dienelactone_hydrolase_family_protein_[Microbacterium]	GO:0046394	0.12448	carboxylic acid biosynthetic process
M_macarthurae_000613_dienelactone_hydrolase_family_protein_[Microbacterium]	GO:1901575	0.12197	organic substance catabolic process
M_macarthurae_000613_dienelactone_hydrolase_family_protein_[Microbacterium]	GO:0016053	0.11664	organic acid biosynthetic process
M_macarthurae_000613_dienelactone_hydrolase_family_protein_[Microbacterium]	GO:0006520	0.11202	cellular amino acid metabolic process
M_macarthurae_000613_dienelactone_hydrolase_family_protein_[Microbacterium]	GO:0006629	0.10928	lipid metabolic process
M_macarthurae_000613_dienelactone_hydrolase_family_protein_[Microbacterium]	GO:0055086	0.1074	nucleobase-containing small molecule metabolic process
M_macarthurae_000613_dienelactone_hydrolase_family_protein_[Microbacterium]	GO:0008610	0.106	lipid biosynthetic process
M_macarthurae_000613_dienelactone_hydrolase_family_protein_[Microbacterium]	GO:0044255	0.10495	cellular lipid metabolic process
M_macarthurae_000613_dienelactone_hydrolase_family_protein_[Microbacterium]	GO:0043412	0.10306	macromolecule modification
M_macarthurae_000613_dienelactone_hydrolase_family_protein_[Microbacterium]	GO:0032787	0.10061	monocarboxylic acid metabolic process
M_macarthurae_001660_DNA-3-methyladenine_glycosylase_[Microbacterium]	GO:0009056	0.14937	catabolic process
M_macarthurae_001660_DNA-3-methyladenine_glycosylase_[Microbacterium]	GO:0006793	0.14552	phosphorus metabolic process
M_macarthurae_001660_DNA-3-methyladenine_glycosylase_[Microbacterium]	GO:0044248	0.13945	cellular catabolic process
M_macarthurae_001660_DNA-3-methyladenine_glycosylase_[Microbacterium]	GO:0006796	0.1392	phosphate-containing compound metabolic process
M_macarthurae_001660_DNA-3-methyladenine_glycosylase_[Microbacterium]	GO:0016070	0.13898	RNA metabolic process
M_macarthurae_001660_DNA-3-methyladenine_glycosylase_[Microbacterium]	GO:1901575	0.13497	organic substance catabolic process
M_macarthurae_001660_DNA-3-methyladenine_glycosylase_[Microbacterium]	GO:0006082	0.11671	organic acid metabolic process
M_macarthurae_001660_DNA-3-methyladenine_glycosylase_[Microbacterium]	GO:0043436	0.11661	oxoacid metabolic process
M_macarthurae_001660_DNA-3-methyladenine_glycosylase_[Microbacterium]	GO:0019637	0.11639	organophosphate metabolic process
M_macarthurae_001660_DNA-3-methyladenine_glycosylase_[Microbacterium]	GO:0019752	0.11453	carboxylic acid metabolic process
M_macarthurae_001660_DNA-3-methyladenine_glycosylase_[Microbacterium]	GO:0005975	0.11288	carbohydrate metabolic process
M_macarthurae_001660_DNA-3-methyladenine_glycosylase_[Microbacterium]	GO:0034660	0.11077	ncRNA metabolic process
M_macarthurae_001660_DNA-3-methyladenine_glycosylase_[Microbacterium]	GO:0006396	0.10723	RNA processing
M_macarthurae_001660_DNA-3-methyladenine_glycosylase_[Microbacterium]	GO:1901135	0.10474	carbohydrate derivative metabolic process
M_macarthurae_001660_DNA-3-methyladenine_glycosylase_[Microbacterium]	GO:0043603	0.10367	cellular amide metabolic process
M_macarthurae_001660_DNA-3-methyladenine_glycosylase_[Microbacterium]	GO:0019439	0.10077	aromatic compound catabolic process
M_macarthurae_000701_septum_formation_initiator_family_protein_[Microbacterium]	GO:0016070	0.34874	RNA metabolic process
M_macarthurae_000701_septum_formation_initiator_family_protein_[Microbacterium]	GO:0019222	0.34649	regulation of metabolic process
M_macarthurae_000701_septum_formation_initiator_family_protein_[Microbacterium]	GO:0060255	0.33706	regulation of macromolecule metabolic process
M_macarthurae_000701_septum_formation_initiator_family_protein_[Microbacterium]	GO:0031323	0.30686	regulation of cellular metabolic process
M_macarthurae_000701_septum_formation_initiator_family_protein_[Microbacterium]	GO:0010468	0.30443	regulation of gene expression
M_macarthurae_000701_septum_formation_initiator_family_protein_[Microbacterium]	GO:0080090	0.30112	regulation of primary metabolic process
M_macarthurae_000701_septum_formation_initiator_family_protein_[Microbacterium]	GO:0051171	0.29819	regulation of nitrogen compound metabolic process
M_macarthurae_000701_septum_formation_initiator_family_protein_[Microbacterium]	GO:0031326	0.26321	regulation of cellular biosynthetic process
M_macarthurae_000701_septum_formation_initiator_family_protein_[Microbacterium]	GO:0009889	0.26311	regulation of biosynthetic process
M_macarthurae_000701_septum_formation_initiator_family_protein_[Microbacterium]	GO:0010556	0.25775	regulation of macromolecule biosynthetic process
M_macarthurae_000701_septum_formation_initiator_family_protein_[Microbacterium]	GO:2000112	0.25495	regulation of cellular macromolecule biosynthetic process
M_macarthurae_000701_septum_formation_initiator_family_protein_[Microbacterium]	GO:0019219	0.24992	regulation of nucleobase-containing compound metabolic process
M_macarthurae_000701_septum_formation_initiator_family_protein_[Microbacterium]	GO:0051252	0.24888	regulation of RNA metabolic process
M_macarthurae_000701_septum_formation_initiator_family_protein_[Microbacterium]	GO:0097659	0.23871	nucleic acid-templated transcription
M_macarthurae_000701_septum_formation_initiator_family_protein_[Microbacterium]	GO:0006351	0.23703	transcription, DNA-templated
M_macarthurae_000701_septum_formation_initiator_family_protein_[Microbacterium]	GO:0032774	0.23679	RNA biosynthetic process
M_macarthurae_000701_septum_formation_initiator_family_protein_[Microbacterium]	GO:0034654	0.23577	nucleobase-containing compound biosynthetic process
M_macarthurae_000701_septum_formation_initiator_family_protein_[Microbacterium]	GO:2001141	0.23242	regulation of RNA biosynthetic process
M_macarthurae_000701_septum_formation_initiator_family_protein_[Microbacterium]	GO:1903506	0.23094	regulation of nucleic acid-templated transcription
M_macarthurae_000701_septum_formation_initiator_family_protein_[Microbacterium]	GO:0006355	0.22998	regulation of transcription, DNA-templated
M_macarthurae_000701_septum_formation_initiator_family_protein_[Microbacterium]	GO:0048519	0.16826	negative regulation of biological process
M_macarthurae_000701_septum_formation_initiator_family_protein_[Microbacterium]	GO:0051716	0.15059	cellular response to stimulus
M_macarthurae_000701_septum_formation_initiator_family_protein_[Microbacterium]	GO:0016043	0.13917	cellular component organization
M_macarthurae_000701_septum_formation_initiator_family_protein_[Microbacterium]	GO:0048523	0.13705	negative regulation of cellular process
M_macarthurae_000701_septum_formation_initiator_family_protein_[Microbacterium]	GO:0009892	0.12946	negative regulation of metabolic process
M_macarthurae_000701_septum_formation_initiator_family_protein_[Microbacterium]	GO:0007154	0.12573	cell communication
M_macarthurae_000701_septum_formation_initiator_family_protein_[Microbacterium]	GO:0010605	0.12387	negative regulation of macromolecule metabolic process
M_macarthurae_000701_septum_formation_initiator_family_protein_[Microbacterium]	GO:0006950	0.11938	response to stress
M_macarthurae_000701_septum_formation_initiator_family_protein_[Microbacterium]	GO:0032501	0.11797	multicellular organismal process
M_macarthurae_000701_septum_formation_initiator_family_protein_[Microbacterium]	GO:0048518	0.11259	positive regulation of biological process
M_macarthurae_000701_septum_formation_initiator_family_protein_[Microbacterium]	GO:0032502	0.10622	developmental process
M_macarthurae_000701_septum_formation_initiator_family_protein_[Microbacterium]	GO:0010629	0.10591	negative regulation of gene expression
M_macarthurae_000701_septum_formation_initiator_family_protein_[Microbacterium]	GO:0031324	0.10354	negative regulation of cellular metabolic process
M_macarthurae_000701_septum_formation_initiator_family_protein_[Microbacterium]	GO:0043412	0.10321	macromolecule modification
M_macarthurae_000701_septum_formation_initiator_family_protein_[Microbacterium]	GO:0048522	0.1032	positive regulation of cellular process
M_macarthurae_000701_septum_formation_initiator_family_protein_[Microbacterium]	GO:0044085	0.10292	cellular component biogenesis
M_macarthurae_000701_septum_formation_initiator_family_protein_[Microbacterium]	GO:0023052	0.10235	signaling
M_macarthurae_000701_septum_formation_initiator_family_protein_[Microbacterium]	GO:0043603	0.10194	cellular amide metabolic process
M_macarthurae_002955_membrane_protein_insertase_YidC_[Microbacterium]	GO:0051234	0.28188	establishment of localization
M_macarthurae_002955_membrane_protein_insertase_YidC_[Microbacterium]	GO:0006793	0.28067	phosphorus metabolic process
M_macarthurae_002955_membrane_protein_insertase_YidC_[Microbacterium]	GO:0006810	0.27813	transport
M_macarthurae_002955_membrane_protein_insertase_YidC_[Microbacterium]	GO:0006811	0.24667	ion transport
M_macarthurae_002955_membrane_protein_insertase_YidC_[Microbacterium]	GO:0055085	0.21392	transmembrane transport
M_macarthurae_002955_membrane_protein_insertase_YidC_[Microbacterium]	GO:0051716	0.17092	cellular response to stimulus
M_macarthurae_002955_membrane_protein_insertase_YidC_[Microbacterium]	GO:0034220	0.16543	ion transmembrane transport
M_macarthurae_002955_membrane_protein_insertase_YidC_[Microbacterium]	GO:0090407	0.16361	organophosphate biosynthetic process
M_macarthurae_002955_membrane_protein_insertase_YidC_[Microbacterium]	GO:0006820	0.15242	anion transport
M_macarthurae_002955_membrane_protein_insertase_YidC_[Microbacterium]	GO:0043412	0.14654	macromolecule modification
M_macarthurae_002955_membrane_protein_insertase_YidC_[Microbacterium]	GO:0019637	0.14653	organophosphate metabolic process
M_macarthurae_002955_membrane_protein_insertase_YidC_[Microbacterium]	GO:0016310	0.128	phosphorylation
M_macarthurae_002955_membrane_protein_insertase_YidC_[Microbacterium]	GO:0071702	0.12118	organic substance transport
M_macarthurae_002955_membrane_protein_insertase_YidC_[Microbacterium]	GO:0007154	0.11435	cell communication
M_macarthurae_002955_membrane_protein_insertase_YidC_[Microbacterium]	GO:0006812	0.1128	cation transport
M_macarthurae_002955_membrane_protein_insertase_YidC_[Microbacterium]	GO:0008610	0.11144	lipid biosynthetic process
M_macarthurae_002955_membrane_protein_insertase_YidC_[Microbacterium]	GO:0034654	0.1114	nucleobase-containing compound biosynthetic process
M_macarthurae_002955_membrane_protein_insertase_YidC_[Microbacterium]	GO:0098655	0.10818	cation transmembrane transport
M_macarthurae_002955_membrane_protein_insertase_YidC_[Microbacterium]	GO:0071705	0.10285	nitrogen compound transport
M_macarthurae_002955_membrane_protein_insertase_YidC_[Microbacterium]	GO:0036211	0.10224	protein modification process
M_macarthurae_002955_membrane_protein_insertase_YidC_[Microbacterium]	GO:0006464	0.1022	cellular protein modification process
M_macarthurae_002955_membrane_protein_insertase_YidC_[Microbacterium]	GO:0006629	0.10066	lipid metabolic process
M_macarthurae_000004_GIY-YIG_nuclease_family_protein_[Microbacterium]	GO:0051716	0.27628	cellular response to stimulus
M_macarthurae_000004_GIY-YIG_nuclease_family_protein_[Microbacterium]	GO:0019222	0.24802	regulation of metabolic process
M_macarthurae_000004_GIY-YIG_nuclease_family_protein_[Microbacterium]	GO:0016070	0.24157	RNA metabolic process
M_macarthurae_000004_GIY-YIG_nuclease_family_protein_[Microbacterium]	GO:0060255	0.23415	regulation of macromolecule metabolic process
M_macarthurae_000004_GIY-YIG_nuclease_family_protein_[Microbacterium]	GO:0031323	0.22812	regulation of cellular metabolic process
M_macarthurae_000004_GIY-YIG_nuclease_family_protein_[Microbacterium]	GO:0007154	0.22794	cell communication
M_macarthurae_000004_GIY-YIG_nuclease_family_protein_[Microbacterium]	GO:0080090	0.22146	regulation of primary metabolic process
M_macarthurae_000004_GIY-YIG_nuclease_family_protein_[Microbacterium]	GO:0051171	0.21688	regulation of nitrogen compound metabolic process
M_macarthurae_000004_GIY-YIG_nuclease_family_protein_[Microbacterium]	GO:0023052	0.19924	signaling
M_macarthurae_000004_GIY-YIG_nuclease_family_protein_[Microbacterium]	GO:0007165	0.19252	signal transduction
M_macarthurae_000004_GIY-YIG_nuclease_family_protein_[Microbacterium]	GO:0006950	0.18473	response to stress
M_macarthurae_000004_GIY-YIG_nuclease_family_protein_[Microbacterium]	GO:0010468	0.18454	regulation of gene expression
M_macarthurae_000004_GIY-YIG_nuclease_family_protein_[Microbacterium]	GO:0032501	0.18246	multicellular organismal process
M_macarthurae_000004_GIY-YIG_nuclease_family_protein_[Microbacterium]	GO:0048519	0.18177	negative regulation of biological process
M_macarthurae_000004_GIY-YIG_nuclease_family_protein_[Microbacterium]	GO:0019219	0.17687	regulation of nucleobase-containing compound metabolic process
M_macarthurae_000004_GIY-YIG_nuclease_family_protein_[Microbacterium]	GO:0048518	0.17675	positive regulation of biological process
M_macarthurae_000004_GIY-YIG_nuclease_family_protein_[Microbacterium]	GO:0032774	0.17144	RNA biosynthetic process
M_macarthurae_000004_GIY-YIG_nuclease_family_protein_[Microbacterium]	GO:0097659	0.17122	nucleic acid-templated transcription
M_macarthurae_000004_GIY-YIG_nuclease_family_protein_[Microbacterium]	GO:0009889	0.17075	regulation of biosynthetic process
M_macarthurae_000004_GIY-YIG_nuclease_family_protein_[Microbacterium]	GO:0032502	0.16998	developmental process
M_macarthurae_000004_GIY-YIG_nuclease_family_protein_[Microbacterium]	GO:0006351	0.16982	transcription, DNA-templated
M_macarthurae_000004_GIY-YIG_nuclease_family_protein_[Microbacterium]	GO:0051252	0.16899	regulation of RNA metabolic process
M_macarthurae_000004_GIY-YIG_nuclease_family_protein_[Microbacterium]	GO:0031326	0.16796	regulation of cellular biosynthetic process
M_macarthurae_000004_GIY-YIG_nuclease_family_protein_[Microbacterium]	GO:0043412	0.16692	macromolecule modification
M_macarthurae_000004_GIY-YIG_nuclease_family_protein_[Microbacterium]	GO:0016043	0.1656	cellular component organization
M_macarthurae_000004_GIY-YIG_nuclease_family_protein_[Microbacterium]	GO:0048523	0.1644	negative regulation of cellular process
M_macarthurae_000004_GIY-YIG_nuclease_family_protein_[Microbacterium]	GO:0010556	0.16355	regulation of macromolecule biosynthetic process
M_macarthurae_000004_GIY-YIG_nuclease_family_protein_[Microbacterium]	GO:0048522	0.16039	positive regulation of cellular process
M_macarthurae_000004_GIY-YIG_nuclease_family_protein_[Microbacterium]	GO:2000112	0.16022	regulation of cellular macromolecule biosynthetic process
M_macarthurae_000004_GIY-YIG_nuclease_family_protein_[Microbacterium]	GO:0048856	0.15876	anatomical structure development
M_macarthurae_000004_GIY-YIG_nuclease_family_protein_[Microbacterium]	GO:2001141	0.15494	regulation of RNA biosynthetic process
M_macarthurae_000004_GIY-YIG_nuclease_family_protein_[Microbacterium]	GO:1903506	0.1533	regulation of nucleic acid-templated transcription
M_macarthurae_000004_GIY-YIG_nuclease_family_protein_[Microbacterium]	GO:0006355	0.15245	regulation of transcription, DNA-templated
M_macarthurae_000004_GIY-YIG_nuclease_family_protein_[Microbacterium]	GO:0007275	0.14558	multicellular organism development
M_macarthurae_000004_GIY-YIG_nuclease_family_protein_[Microbacterium]	GO:0036211	0.14465	protein modification process
M_macarthurae_000004_GIY-YIG_nuclease_family_protein_[Microbacterium]	GO:0006464	0.14461	cellular protein modification process
M_macarthurae_000004_GIY-YIG_nuclease_family_protein_[Microbacterium]	GO:0042221	0.1343	response to chemical
M_macarthurae_000004_GIY-YIG_nuclease_family_protein_[Microbacterium]	GO:0009605	0.1304	response to external stimulus
M_macarthurae_000004_GIY-YIG_nuclease_family_protein_[Microbacterium]	GO:0034654	0.12365	nucleobase-containing compound biosynthetic process
M_macarthurae_000004_GIY-YIG_nuclease_family_protein_[Microbacterium]	GO:0009056	0.12332	catabolic process
M_macarthurae_000004_GIY-YIG_nuclease_family_protein_[Microbacterium]	GO:0048731	0.12228	system development
M_macarthurae_000004_GIY-YIG_nuclease_family_protein_[Microbacterium]	GO:0048583	0.12008	regulation of response to stimulus
M_macarthurae_000004_GIY-YIG_nuclease_family_protein_[Microbacterium]	GO:0009892	0.11682	negative regulation of metabolic process
M_macarthurae_000004_GIY-YIG_nuclease_family_protein_[Microbacterium]	GO:0048869	0.11648	cellular developmental process
M_macarthurae_000004_GIY-YIG_nuclease_family_protein_[Microbacterium]	GO:0030154	0.11478	cell differentiation
M_macarthurae_000004_GIY-YIG_nuclease_family_protein_[Microbacterium]	GO:0009893	0.1134	positive regulation of metabolic process
M_macarthurae_000004_GIY-YIG_nuclease_family_protein_[Microbacterium]	GO:0010605	0.11023	negative regulation of macromolecule metabolic process
M_macarthurae_000004_GIY-YIG_nuclease_family_protein_[Microbacterium]	GO:1901575	0.10746	organic substance catabolic process
M_macarthurae_000004_GIY-YIG_nuclease_family_protein_[Microbacterium]	GO:0010033	0.10639	response to organic substance
M_macarthurae_000004_GIY-YIG_nuclease_family_protein_[Microbacterium]	GO:0010604	0.10509	positive regulation of macromolecule metabolic process
M_macarthurae_000004_GIY-YIG_nuclease_family_protein_[Microbacterium]	GO:0065008	0.10311	regulation of biological quality
M_macarthurae_000004_GIY-YIG_nuclease_family_protein_[Microbacterium]	GO:0044085	0.10261	cellular component biogenesis
M_macarthurae_000004_GIY-YIG_nuclease_family_protein_[Microbacterium]	GO:0031324	0.10258	negative regulation of cellular metabolic process
M_macarthurae_000004_GIY-YIG_nuclease_family_protein_[Microbacterium]	GO:0006996	0.10101	organelle organization
M_macarthurae_000004_GIY-YIG_nuclease_family_protein_[Microbacterium]	GO:0031325	0.10037	positive regulation of cellular metabolic process
M_macarthurae_000004_GIY-YIG_nuclease_family_protein_[Microbacterium]	GO:0044419	0.10028	biological process involved in interspecies interaction between organisms
M_macarthurae_001064_hypothetical_protein_JC-0055tmp_001064_[Microbacterium]	GO:0016043	0.27076	cellular component organization
M_macarthurae_001064_hypothetical_protein_JC-0055tmp_001064_[Microbacterium]	GO:0051234	0.26212	establishment of localization
M_macarthurae_001064_hypothetical_protein_JC-0055tmp_001064_[Microbacterium]	GO:0006810	0.25127	transport
M_macarthurae_001064_hypothetical_protein_JC-0055tmp_001064_[Microbacterium]	GO:0009056	0.20505	catabolic process
M_macarthurae_001064_hypothetical_protein_JC-0055tmp_001064_[Microbacterium]	GO:0044248	0.19312	cellular catabolic process
M_macarthurae_001064_hypothetical_protein_JC-0055tmp_001064_[Microbacterium]	GO:0006811	0.1842	ion transport
M_macarthurae_001064_hypothetical_protein_JC-0055tmp_001064_[Microbacterium]	GO:1901575	0.17932	organic substance catabolic process
