## Supplemental for "Adaptation to space conditions of novel bacterial species isolated from the International Space Station revealed by functional gene annotations and comparative genome analysis": Supplementary Table S2.xlsx (part 5 of 13)

### Sheet: M. macarthurae DeepFRI (continued)
Microbacterium macarthurae DeepFRI annotations
M_macarthurae_001064_hypothetical_protein_JC-0055tmp_001064_[Microbacterium]	GO:0009057	0.16094	macromolecule catabolic process
M_macarthurae_001064_hypothetical_protein_JC-0055tmp_001064_[Microbacterium]	GO:0006820	0.15645	anion transport
M_macarthurae_001064_hypothetical_protein_JC-0055tmp_001064_[Microbacterium]	GO:0033036	0.15583	macromolecule localization
M_macarthurae_001064_hypothetical_protein_JC-0055tmp_001064_[Microbacterium]	GO:0032502	0.15549	developmental process
M_macarthurae_001064_hypothetical_protein_JC-0055tmp_001064_[Microbacterium]	GO:0051716	0.1494	cellular response to stimulus
M_macarthurae_001064_hypothetical_protein_JC-0055tmp_001064_[Microbacterium]	GO:0006508	0.14928	proteolysis
M_macarthurae_001064_hypothetical_protein_JC-0055tmp_001064_[Microbacterium]	GO:0048856	0.149	anatomical structure development
M_macarthurae_001064_hypothetical_protein_JC-0055tmp_001064_[Microbacterium]	GO:0071702	0.14644	organic substance transport
M_macarthurae_001064_hypothetical_protein_JC-0055tmp_001064_[Microbacterium]	GO:0032501	0.14123	multicellular organismal process
M_macarthurae_001064_hypothetical_protein_JC-0055tmp_001064_[Microbacterium]	GO:0008104	0.1374	protein localization
M_macarthurae_001064_hypothetical_protein_JC-0055tmp_001064_[Microbacterium]	GO:0051641	0.13679	cellular localization
M_macarthurae_001064_hypothetical_protein_JC-0055tmp_001064_[Microbacterium]	GO:0044419	0.13271	biological process involved in interspecies interaction between organisms
M_macarthurae_001064_hypothetical_protein_JC-0055tmp_001064_[Microbacterium]	GO:0006950	0.1315	response to stress
M_macarthurae_001064_hypothetical_protein_JC-0055tmp_001064_[Microbacterium]	GO:0071705	0.12216	nitrogen compound transport
M_macarthurae_001064_hypothetical_protein_JC-0055tmp_001064_[Microbacterium]	GO:0006996	0.12137	organelle organization
M_macarthurae_001064_hypothetical_protein_JC-0055tmp_001064_[Microbacterium]	GO:0045184	0.1189	establishment of protein localization
M_macarthurae_001064_hypothetical_protein_JC-0055tmp_001064_[Microbacterium]	GO:0065008	0.11847	regulation of biological quality
M_macarthurae_001064_hypothetical_protein_JC-0055tmp_001064_[Microbacterium]	GO:0042221	0.11815	response to chemical
M_macarthurae_001064_hypothetical_protein_JC-0055tmp_001064_[Microbacterium]	GO:0019222	0.1158	regulation of metabolic process
M_macarthurae_001064_hypothetical_protein_JC-0055tmp_001064_[Microbacterium]	GO:0042886	0.11548	amide transport
M_macarthurae_001064_hypothetical_protein_JC-0055tmp_001064_[Microbacterium]	GO:0023052	0.11512	signaling
M_macarthurae_001064_hypothetical_protein_JC-0055tmp_001064_[Microbacterium]	GO:0048518	0.1151	positive regulation of biological process
M_macarthurae_001064_hypothetical_protein_JC-0055tmp_001064_[Microbacterium]	GO:0048519	0.11508	negative regulation of biological process
M_macarthurae_001064_hypothetical_protein_JC-0055tmp_001064_[Microbacterium]	GO:0044085	0.11476	cellular component biogenesis
M_macarthurae_001064_hypothetical_protein_JC-0055tmp_001064_[Microbacterium]	GO:0015833	0.11352	peptide transport
M_macarthurae_001064_hypothetical_protein_JC-0055tmp_001064_[Microbacterium]	GO:0015031	0.11221	protein transport
M_macarthurae_001064_hypothetical_protein_JC-0055tmp_001064_[Microbacterium]	GO:1901565	0.11135	organonitrogen compound catabolic process
M_macarthurae_001064_hypothetical_protein_JC-0055tmp_001064_[Microbacterium]	GO:0044265	0.10814	cellular macromolecule catabolic process
M_macarthurae_001064_hypothetical_protein_JC-0055tmp_001064_[Microbacterium]	GO:0007165	0.10541	signal transduction
M_macarthurae_001064_hypothetical_protein_JC-0055tmp_001064_[Microbacterium]	GO:0036211	0.10538	protein modification process
M_macarthurae_001064_hypothetical_protein_JC-0055tmp_001064_[Microbacterium]	GO:0006464	0.10534	cellular protein modification process
M_macarthurae_001064_hypothetical_protein_JC-0055tmp_001064_[Microbacterium]	GO:0051649	0.10458	establishment of localization in cell
M_macarthurae_001064_hypothetical_protein_JC-0055tmp_001064_[Microbacterium]	GO:0060255	0.10439	regulation of macromolecule metabolic process
M_macarthurae_001064_hypothetical_protein_JC-0055tmp_001064_[Microbacterium]	GO:0022607	0.10368	cellular component assembly
M_macarthurae_001064_hypothetical_protein_JC-0055tmp_001064_[Microbacterium]	GO:0007275	0.10368	multicellular organism development
M_macarthurae_001064_hypothetical_protein_JC-0055tmp_001064_[Microbacterium]	GO:0048522	0.10359	positive regulation of cellular process
M_macarthurae_001064_hypothetical_protein_JC-0055tmp_001064_[Microbacterium]	GO:0007154	0.10297	cell communication
M_macarthurae_001064_hypothetical_protein_JC-0055tmp_001064_[Microbacterium]	GO:0043412	0.10187	macromolecule modification
M_macarthurae_001064_hypothetical_protein_JC-0055tmp_001064_[Microbacterium]	GO:0016070	0.10157	RNA metabolic process
M_macarthurae_001064_hypothetical_protein_JC-0055tmp_001064_[Microbacterium]	GO:0070727	0.10089	cellular macromolecule localization
M_macarthurae_001064_hypothetical_protein_JC-0055tmp_001064_[Microbacterium]	GO:0034613	0.10011	cellular protein localization
M_macarthurae_000507_hypothetical_protein_JC-0055tmp_000507_[Microbacterium]	GO:0006810	0.20328	transport
M_macarthurae_000507_hypothetical_protein_JC-0055tmp_000507_[Microbacterium]	GO:0034654	0.20083	nucleobase-containing compound biosynthetic process
M_macarthurae_000507_hypothetical_protein_JC-0055tmp_000507_[Microbacterium]	GO:0006811	0.19704	ion transport
M_macarthurae_000507_hypothetical_protein_JC-0055tmp_000507_[Microbacterium]	GO:0055085	0.1757	transmembrane transport
M_macarthurae_000507_hypothetical_protein_JC-0055tmp_000507_[Microbacterium]	GO:0034220	0.16006	ion transmembrane transport
M_macarthurae_000507_hypothetical_protein_JC-0055tmp_000507_[Microbacterium]	GO:0043603	0.1299	cellular amide metabolic process
M_macarthurae_000507_hypothetical_protein_JC-0055tmp_000507_[Microbacterium]	GO:0043604	0.12246	amide biosynthetic process
M_macarthurae_000507_hypothetical_protein_JC-0055tmp_000507_[Microbacterium]	GO:0016070	0.11958	RNA metabolic process
M_macarthurae_000507_hypothetical_protein_JC-0055tmp_000507_[Microbacterium]	GO:0006796	0.11726	phosphate-containing compound metabolic process
M_macarthurae_000507_hypothetical_protein_JC-0055tmp_000507_[Microbacterium]	GO:0006793	0.11364	phosphorus metabolic process
M_macarthurae_001476_energy-coupling_factor_ABC_transporter_ATP-binding_protein_[Microbacterium]	GO:0051234	0.27615	establishment of localization
M_macarthurae_001476_energy-coupling_factor_ABC_transporter_ATP-binding_protein_[Microbacterium]	GO:0006810	0.2687	transport
M_macarthurae_001476_energy-coupling_factor_ABC_transporter_ATP-binding_protein_[Microbacterium]	GO:0006811	0.22176	ion transport
M_macarthurae_001476_energy-coupling_factor_ABC_transporter_ATP-binding_protein_[Microbacterium]	GO:0006820	0.21202	anion transport
M_macarthurae_001476_energy-coupling_factor_ABC_transporter_ATP-binding_protein_[Microbacterium]	GO:0071702	0.15263	organic substance transport
M_macarthurae_001476_energy-coupling_factor_ABC_transporter_ATP-binding_protein_[Microbacterium]	GO:0006796	0.14558	phosphate-containing compound metabolic process
M_macarthurae_001476_energy-coupling_factor_ABC_transporter_ATP-binding_protein_[Microbacterium]	GO:0055085	0.14162	transmembrane transport
M_macarthurae_001476_energy-coupling_factor_ABC_transporter_ATP-binding_protein_[Microbacterium]	GO:0006793	0.13902	phosphorus metabolic process
M_macarthurae_001476_energy-coupling_factor_ABC_transporter_ATP-binding_protein_[Microbacterium]	GO:0034220	0.10475	ion transmembrane transport
M_macarthurae_001476_energy-coupling_factor_ABC_transporter_ATP-binding_protein_[Microbacterium]	GO:0098656	0.10306	anion transmembrane transport
M_macarthurae_000248_hypothetical_protein_JC-0055tmp_000248_[Microbacterium]	GO:0006793	0.20775	phosphorus metabolic process
M_macarthurae_000248_hypothetical_protein_JC-0055tmp_000248_[Microbacterium]	GO:0044283	0.20261	small molecule biosynthetic process
M_macarthurae_000248_hypothetical_protein_JC-0055tmp_000248_[Microbacterium]	GO:0043412	0.17058	macromolecule modification
M_macarthurae_000248_hypothetical_protein_JC-0055tmp_000248_[Microbacterium]	GO:0016070	0.1644	RNA metabolic process
M_macarthurae_000248_hypothetical_protein_JC-0055tmp_000248_[Microbacterium]	GO:0009056	0.15986	catabolic process
M_macarthurae_000248_hypothetical_protein_JC-0055tmp_000248_[Microbacterium]	GO:0019637	0.15498	organophosphate metabolic process
M_macarthurae_000248_hypothetical_protein_JC-0055tmp_000248_[Microbacterium]	GO:1901575	0.15038	organic substance catabolic process
M_macarthurae_000248_hypothetical_protein_JC-0055tmp_000248_[Microbacterium]	GO:0043603	0.14754	cellular amide metabolic process
M_macarthurae_000248_hypothetical_protein_JC-0055tmp_000248_[Microbacterium]	GO:0044248	0.1346	cellular catabolic process
M_macarthurae_000248_hypothetical_protein_JC-0055tmp_000248_[Microbacterium]	GO:0036211	0.12372	protein modification process
M_macarthurae_000248_hypothetical_protein_JC-0055tmp_000248_[Microbacterium]	GO:0006464	0.12368	cellular protein modification process
M_macarthurae_000248_hypothetical_protein_JC-0055tmp_000248_[Microbacterium]	GO:0043604	0.12192	amide biosynthetic process
M_macarthurae_000248_hypothetical_protein_JC-0055tmp_000248_[Microbacterium]	GO:0006396	0.12044	RNA processing
M_macarthurae_000248_hypothetical_protein_JC-0055tmp_000248_[Microbacterium]	GO:0034470	0.11702	ncRNA processing
M_macarthurae_000248_hypothetical_protein_JC-0055tmp_000248_[Microbacterium]	GO:0090407	0.11549	organophosphate biosynthetic process
M_macarthurae_000248_hypothetical_protein_JC-0055tmp_000248_[Microbacterium]	GO:0006082	0.11218	organic acid metabolic process
M_macarthurae_000248_hypothetical_protein_JC-0055tmp_000248_[Microbacterium]	GO:0034654	0.1118	nucleobase-containing compound biosynthetic process
M_macarthurae_000248_hypothetical_protein_JC-0055tmp_000248_[Microbacterium]	GO:1901135	0.11122	carbohydrate derivative metabolic process
M_macarthurae_000248_hypothetical_protein_JC-0055tmp_000248_[Microbacterium]	GO:0044085	0.1102	cellular component biogenesis
M_macarthurae_000248_hypothetical_protein_JC-0055tmp_000248_[Microbacterium]	GO:0043436	0.10742	oxoacid metabolic process
M_macarthurae_000248_hypothetical_protein_JC-0055tmp_000248_[Microbacterium]	GO:0019752	0.10641	carboxylic acid metabolic process
M_macarthurae_000248_hypothetical_protein_JC-0055tmp_000248_[Microbacterium]	GO:0034660	0.10254	ncRNA metabolic process
M_macarthurae_000248_hypothetical_protein_JC-0055tmp_000248_[Microbacterium]	GO:0006518	0.10014	peptide metabolic process
M_macarthurae_001311_hypothetical_protein_JC-0055tmp_001311_[Microbacterium]	GO:0006793	0.37617	phosphorus metabolic process
M_macarthurae_001311_hypothetical_protein_JC-0055tmp_001311_[Microbacterium]	GO:0006796	0.36898	phosphate-containing compound metabolic process
M_macarthurae_001311_hypothetical_protein_JC-0055tmp_001311_[Microbacterium]	GO:0044283	0.21841	small molecule biosynthetic process
M_macarthurae_001311_hypothetical_protein_JC-0055tmp_001311_[Microbacterium]	GO:1901135	0.2158	carbohydrate derivative metabolic process
M_macarthurae_001311_hypothetical_protein_JC-0055tmp_001311_[Microbacterium]	GO:0019637	0.21427	organophosphate metabolic process
M_macarthurae_001311_hypothetical_protein_JC-0055tmp_001311_[Microbacterium]	GO:0006082	0.19765	organic acid metabolic process
M_macarthurae_001311_hypothetical_protein_JC-0055tmp_001311_[Microbacterium]	GO:0043436	0.1897	oxoacid metabolic process
M_macarthurae_001311_hypothetical_protein_JC-0055tmp_001311_[Microbacterium]	GO:0019752	0.18958	carboxylic acid metabolic process
M_macarthurae_001311_hypothetical_protein_JC-0055tmp_001311_[Microbacterium]	GO:0090407	0.18836	organophosphate biosynthetic process
M_macarthurae_001311_hypothetical_protein_JC-0055tmp_001311_[Microbacterium]	GO:0006091	0.1797	generation of precursor metabolites and energy
M_macarthurae_001311_hypothetical_protein_JC-0055tmp_001311_[Microbacterium]	GO:0016310	0.13419	phosphorylation
M_macarthurae_001311_hypothetical_protein_JC-0055tmp_001311_[Microbacterium]	GO:0008610	0.12373	lipid biosynthetic process
M_macarthurae_001311_hypothetical_protein_JC-0055tmp_001311_[Microbacterium]	GO:0055085	0.12339	transmembrane transport
M_macarthurae_001311_hypothetical_protein_JC-0055tmp_001311_[Microbacterium]	GO:1901137	0.11741	carbohydrate derivative biosynthetic process
M_macarthurae_001311_hypothetical_protein_JC-0055tmp_001311_[Microbacterium]	GO:0044255	0.11606	cellular lipid metabolic process
M_macarthurae_001311_hypothetical_protein_JC-0055tmp_001311_[Microbacterium]	GO:0006629	0.11501	lipid metabolic process
M_macarthurae_001311_hypothetical_protein_JC-0055tmp_001311_[Microbacterium]	GO:0051234	0.114	establishment of localization
M_macarthurae_001311_hypothetical_protein_JC-0055tmp_001311_[Microbacterium]	GO:0006810	0.11399	transport
M_macarthurae_001311_hypothetical_protein_JC-0055tmp_001311_[Microbacterium]	GO:0055086	0.10647	nucleobase-containing small molecule metabolic process
M_macarthurae_001311_hypothetical_protein_JC-0055tmp_001311_[Microbacterium]	GO:0045333	0.10546	cellular respiration
M_macarthurae_001311_hypothetical_protein_JC-0055tmp_001311_[Microbacterium]	GO:0015980	0.10311	energy derivation by oxidation of organic compounds
M_macarthurae_001311_hypothetical_protein_JC-0055tmp_001311_[Microbacterium]	GO:0072521	0.10185	purine-containing compound metabolic process
M_macarthurae_001311_hypothetical_protein_JC-0055tmp_001311_[Microbacterium]	GO:0006811	0.10036	ion transport
M_macarthurae_001311_hypothetical_protein_JC-0055tmp_001311_[Microbacterium]	GO:0032787	0.10019	monocarboxylic acid metabolic process
M_macarthurae_002214_hypothetical_protein_JC-0055tmp_002214_[Microbacterium]	GO:0043603	0.18864	cellular amide metabolic process
M_macarthurae_002214_hypothetical_protein_JC-0055tmp_002214_[Microbacterium]	GO:0016070	0.17288	RNA metabolic process
M_macarthurae_002214_hypothetical_protein_JC-0055tmp_002214_[Microbacterium]	GO:0006796	0.16855	phosphate-containing compound metabolic process
M_macarthurae_002214_hypothetical_protein_JC-0055tmp_002214_[Microbacterium]	GO:0006793	0.16761	phosphorus metabolic process
M_macarthurae_002214_hypothetical_protein_JC-0055tmp_002214_[Microbacterium]	GO:0034654	0.15837	nucleobase-containing compound biosynthetic process
M_macarthurae_002214_hypothetical_protein_JC-0055tmp_002214_[Microbacterium]	GO:0043604	0.14818	amide biosynthetic process
M_macarthurae_002214_hypothetical_protein_JC-0055tmp_002214_[Microbacterium]	GO:0006082	0.14578	organic acid metabolic process
M_macarthurae_002214_hypothetical_protein_JC-0055tmp_002214_[Microbacterium]	GO:0044248	0.14432	cellular catabolic process
M_macarthurae_002214_hypothetical_protein_JC-0055tmp_002214_[Microbacterium]	GO:0043436	0.14127	oxoacid metabolic process
M_macarthurae_002214_hypothetical_protein_JC-0055tmp_002214_[Microbacterium]	GO:0009056	0.1393	catabolic process
M_macarthurae_002214_hypothetical_protein_JC-0055tmp_002214_[Microbacterium]	GO:1901135	0.13641	carbohydrate derivative metabolic process
M_macarthurae_002214_hypothetical_protein_JC-0055tmp_002214_[Microbacterium]	GO:0019752	0.13639	carboxylic acid metabolic process
M_macarthurae_002214_hypothetical_protein_JC-0055tmp_002214_[Microbacterium]	GO:0019637	0.13331	organophosphate metabolic process
M_macarthurae_002214_hypothetical_protein_JC-0055tmp_002214_[Microbacterium]	GO:0006518	0.13047	peptide metabolic process
M_macarthurae_002214_hypothetical_protein_JC-0055tmp_002214_[Microbacterium]	GO:0043412	0.1249	macromolecule modification
M_macarthurae_002214_hypothetical_protein_JC-0055tmp_002214_[Microbacterium]	GO:0043043	0.12037	peptide biosynthetic process
M_macarthurae_002214_hypothetical_protein_JC-0055tmp_002214_[Microbacterium]	GO:1901575	0.11747	organic substance catabolic process
M_macarthurae_002214_hypothetical_protein_JC-0055tmp_002214_[Microbacterium]	GO:0006412	0.11647	translation
M_macarthurae_002214_hypothetical_protein_JC-0055tmp_002214_[Microbacterium]	GO:0090407	0.11521	organophosphate biosynthetic process
M_macarthurae_002214_hypothetical_protein_JC-0055tmp_002214_[Microbacterium]	GO:0006396	0.10331	RNA processing
M_macarthurae_002214_hypothetical_protein_JC-0055tmp_002214_[Microbacterium]	GO:0034660	0.10331	ncRNA metabolic process
M_macarthurae_002214_hypothetical_protein_JC-0055tmp_002214_[Microbacterium]	GO:0051716	0.10002	cellular response to stimulus
M_macarthurae_002200_urea_amidolyase_family_protein_[Microbacterium]	GO:0043436	0.24021	oxoacid metabolic process
M_macarthurae_002200_urea_amidolyase_family_protein_[Microbacterium]	GO:0019752	0.23625	carboxylic acid metabolic process
M_macarthurae_002200_urea_amidolyase_family_protein_[Microbacterium]	GO:0044283	0.20228	small molecule biosynthetic process
M_macarthurae_002200_urea_amidolyase_family_protein_[Microbacterium]	GO:0006793	0.16568	phosphorus metabolic process
M_macarthurae_002200_urea_amidolyase_family_protein_[Microbacterium]	GO:0006796	0.16481	phosphate-containing compound metabolic process
M_macarthurae_002200_urea_amidolyase_family_protein_[Microbacterium]	GO:0006520	0.1453	cellular amino acid metabolic process
M_macarthurae_002200_urea_amidolyase_family_protein_[Microbacterium]	GO:0009056	0.1277	catabolic process
M_macarthurae_002200_urea_amidolyase_family_protein_[Microbacterium]	GO:0044248	0.11493	cellular catabolic process
M_macarthurae_002200_urea_amidolyase_family_protein_[Microbacterium]	GO:1901135	0.11446	carbohydrate derivative metabolic process
M_macarthurae_002200_urea_amidolyase_family_protein_[Microbacterium]	GO:1901605	0.10848	alpha-amino acid metabolic process
M_macarthurae_002200_urea_amidolyase_family_protein_[Microbacterium]	GO:1901575	0.1061	organic substance catabolic process
M_macarthurae_002200_urea_amidolyase_family_protein_[Microbacterium]	GO:0016070	0.106	RNA metabolic process
M_macarthurae_002200_urea_amidolyase_family_protein_[Microbacterium]	GO:0019637	0.10328	organophosphate metabolic process
M_macarthurae_000233_2-oxoglutarate_dehydrogenase,_E2_component,_dihydrolipoamide_succinyltransferase_[Microbacterium]	GO:0006793	0.26126	phosphorus metabolic process
M_macarthurae_000233_2-oxoglutarate_dehydrogenase,_E2_component,_dihydrolipoamide_succinyltransferase_[Microbacterium]	GO:0006796	0.25552	phosphate-containing compound metabolic process
M_macarthurae_000233_2-oxoglutarate_dehydrogenase,_E2_component,_dihydrolipoamide_succinyltransferase_[Microbacterium]	GO:0019637	0.24154	organophosphate metabolic process
M_macarthurae_000233_2-oxoglutarate_dehydrogenase,_E2_component,_dihydrolipoamide_succinyltransferase_[Microbacterium]	GO:1901135	0.22383	carbohydrate derivative metabolic process
M_macarthurae_000233_2-oxoglutarate_dehydrogenase,_E2_component,_dihydrolipoamide_succinyltransferase_[Microbacterium]	GO:0009056	0.22164	catabolic process
M_macarthurae_000233_2-oxoglutarate_dehydrogenase,_E2_component,_dihydrolipoamide_succinyltransferase_[Microbacterium]	GO:1901575	0.2054	organic substance catabolic process
M_macarthurae_000233_2-oxoglutarate_dehydrogenase,_E2_component,_dihydrolipoamide_succinyltransferase_[Microbacterium]	GO:0043436	0.17987	oxoacid metabolic process
M_macarthurae_000233_2-oxoglutarate_dehydrogenase,_E2_component,_dihydrolipoamide_succinyltransferase_[Microbacterium]	GO:0006082	0.17756	organic acid metabolic process
M_macarthurae_000233_2-oxoglutarate_dehydrogenase,_E2_component,_dihydrolipoamide_succinyltransferase_[Microbacterium]	GO:0019752	0.17666	carboxylic acid metabolic process
M_macarthurae_000233_2-oxoglutarate_dehydrogenase,_E2_component,_dihydrolipoamide_succinyltransferase_[Microbacterium]	GO:0044248	0.17326	cellular catabolic process
M_macarthurae_000233_2-oxoglutarate_dehydrogenase,_E2_component,_dihydrolipoamide_succinyltransferase_[Microbacterium]	GO:0005975	0.15733	carbohydrate metabolic process
M_macarthurae_000233_2-oxoglutarate_dehydrogenase,_E2_component,_dihydrolipoamide_succinyltransferase_[Microbacterium]	GO:0009117	0.15229	nucleotide metabolic process
M_macarthurae_000233_2-oxoglutarate_dehydrogenase,_E2_component,_dihydrolipoamide_succinyltransferase_[Microbacterium]	GO:0006753	0.151	nucleoside phosphate metabolic process
M_macarthurae_000233_2-oxoglutarate_dehydrogenase,_E2_component,_dihydrolipoamide_succinyltransferase_[Microbacterium]	GO:0055086	0.14601	nucleobase-containing small molecule metabolic process
M_macarthurae_000233_2-oxoglutarate_dehydrogenase,_E2_component,_dihydrolipoamide_succinyltransferase_[Microbacterium]	GO:0043603	0.13367	cellular amide metabolic process
M_macarthurae_000233_2-oxoglutarate_dehydrogenase,_E2_component,_dihydrolipoamide_succinyltransferase_[Microbacterium]	GO:0090407	0.12411	organophosphate biosynthetic process
M_macarthurae_000233_2-oxoglutarate_dehydrogenase,_E2_component,_dihydrolipoamide_succinyltransferase_[Microbacterium]	GO:0044282	0.10606	small molecule catabolic process
M_macarthurae_000233_2-oxoglutarate_dehydrogenase,_E2_component,_dihydrolipoamide_succinyltransferase_[Microbacterium]	GO:0016310	0.10516	phosphorylation
M_macarthurae_000233_2-oxoglutarate_dehydrogenase,_E2_component,_dihydrolipoamide_succinyltransferase_[Microbacterium]	GO:0019693	0.1029	ribose phosphate metabolic process
M_macarthurae_000233_2-oxoglutarate_dehydrogenase,_E2_component,_dihydrolipoamide_succinyltransferase_[Microbacterium]	GO:0043604	0.1026	amide biosynthetic process
M_macarthurae_000233_2-oxoglutarate_dehydrogenase,_E2_component,_dihydrolipoamide_succinyltransferase_[Microbacterium]	GO:0006518	0.10164	peptide metabolic process
M_macarthurae_001296_MarR_family_transcriptional_regulator_[Microbacterium]	GO:0016070	0.21389	RNA metabolic process
M_macarthurae_001296_MarR_family_transcriptional_regulator_[Microbacterium]	GO:0034654	0.20195	nucleobase-containing compound biosynthetic process
M_macarthurae_001296_MarR_family_transcriptional_regulator_[Microbacterium]	GO:0019222	0.19128	regulation of metabolic process
M_macarthurae_001296_MarR_family_transcriptional_regulator_[Microbacterium]	GO:0031323	0.19001	regulation of cellular metabolic process
M_macarthurae_001296_MarR_family_transcriptional_regulator_[Microbacterium]	GO:0080090	0.18965	regulation of primary metabolic process
M_macarthurae_001296_MarR_family_transcriptional_regulator_[Microbacterium]	GO:0051171	0.18599	regulation of nitrogen compound metabolic process
M_macarthurae_001296_MarR_family_transcriptional_regulator_[Microbacterium]	GO:0060255	0.18349	regulation of macromolecule metabolic process
M_macarthurae_001296_MarR_family_transcriptional_regulator_[Microbacterium]	GO:0016043	0.18181	cellular component organization
M_macarthurae_001296_MarR_family_transcriptional_regulator_[Microbacterium]	GO:0051716	0.17509	cellular response to stimulus
M_macarthurae_001296_MarR_family_transcriptional_regulator_[Microbacterium]	GO:0032774	0.17475	RNA biosynthetic process
M_macarthurae_001296_MarR_family_transcriptional_regulator_[Microbacterium]	GO:0097659	0.16995	nucleic acid-templated transcription
M_macarthurae_001296_MarR_family_transcriptional_regulator_[Microbacterium]	GO:0006351	0.16992	transcription, DNA-templated
M_macarthurae_001296_MarR_family_transcriptional_regulator_[Microbacterium]	GO:0019219	0.16393	regulation of nucleobase-containing compound metabolic process
M_macarthurae_001296_MarR_family_transcriptional_regulator_[Microbacterium]	GO:0031326	0.16254	regulation of cellular biosynthetic process
M_macarthurae_001296_MarR_family_transcriptional_regulator_[Microbacterium]	GO:0009889	0.16253	regulation of biosynthetic process
M_macarthurae_001296_MarR_family_transcriptional_regulator_[Microbacterium]	GO:0010468	0.15988	regulation of gene expression
M_macarthurae_001296_MarR_family_transcriptional_regulator_[Microbacterium]	GO:0051252	0.15931	regulation of RNA metabolic process
M_macarthurae_001296_MarR_family_transcriptional_regulator_[Microbacterium]	GO:0010556	0.1592	regulation of macromolecule biosynthetic process
M_macarthurae_001296_MarR_family_transcriptional_regulator_[Microbacterium]	GO:2000112	0.15733	regulation of cellular macromolecule biosynthetic process
M_macarthurae_001296_MarR_family_transcriptional_regulator_[Microbacterium]	GO:2001141	0.15252	regulation of RNA biosynthetic process
M_macarthurae_001296_MarR_family_transcriptional_regulator_[Microbacterium]	GO:1903506	0.15179	regulation of nucleic acid-templated transcription
M_macarthurae_001296_MarR_family_transcriptional_regulator_[Microbacterium]	GO:0006355	0.1511	regulation of transcription, DNA-templated
M_macarthurae_001296_MarR_family_transcriptional_regulator_[Microbacterium]	GO:0006950	0.13484	response to stress
M_macarthurae_001296_MarR_family_transcriptional_regulator_[Microbacterium]	GO:0044085	0.13369	cellular component biogenesis
M_macarthurae_001296_MarR_family_transcriptional_regulator_[Microbacterium]	GO:0007154	0.1331	cell communication
M_macarthurae_001296_MarR_family_transcriptional_regulator_[Microbacterium]	GO:0006996	0.12864	organelle organization
M_macarthurae_001296_MarR_family_transcriptional_regulator_[Microbacterium]	GO:0043412	0.12775	macromolecule modification
M_macarthurae_001296_MarR_family_transcriptional_regulator_[Microbacterium]	GO:0051234	0.12498	establishment of localization
M_macarthurae_001296_MarR_family_transcriptional_regulator_[Microbacterium]	GO:0006810	0.12096	transport
M_macarthurae_001296_MarR_family_transcriptional_regulator_[Microbacterium]	GO:0022607	0.11897	cellular component assembly
M_macarthurae_001296_MarR_family_transcriptional_regulator_[Microbacterium]	GO:0006259	0.11563	DNA metabolic process
M_macarthurae_001296_MarR_family_transcriptional_regulator_[Microbacterium]	GO:0043603	0.11508	cellular amide metabolic process
M_macarthurae_001296_MarR_family_transcriptional_regulator_[Microbacterium]	GO:0006796	0.11151	phosphate-containing compound metabolic process
M_macarthurae_001296_MarR_family_transcriptional_regulator_[Microbacterium]	GO:0036211	0.11146	protein modification process
M_macarthurae_001296_MarR_family_transcriptional_regulator_[Microbacterium]	GO:0006464	0.11142	cellular protein modification process
M_macarthurae_001296_MarR_family_transcriptional_regulator_[Microbacterium]	GO:0006793	0.11108	phosphorus metabolic process
M_macarthurae_001296_MarR_family_transcriptional_regulator_[Microbacterium]	GO:0048519	0.10747	negative regulation of biological process
M_macarthurae_001296_MarR_family_transcriptional_regulator_[Microbacterium]	GO:0048523	0.10421	negative regulation of cellular process
M_macarthurae_001296_MarR_family_transcriptional_regulator_[Microbacterium]	GO:0043604	0.1017	amide biosynthetic process
M_macarthurae_001296_MarR_family_transcriptional_regulator_[Microbacterium]	GO:0033554	0.10155	cellular response to stress
M_macarthurae_001031_carbohydrate_ABC_transporter_permease_[Microbacterium]	GO:0006810	0.58216	transport
M_macarthurae_001031_carbohydrate_ABC_transporter_permease_[Microbacterium]	GO:0006811	0.50457	ion transport
M_macarthurae_001031_carbohydrate_ABC_transporter_permease_[Microbacterium]	GO:0055085	0.41266	transmembrane transport
M_macarthurae_001031_carbohydrate_ABC_transporter_permease_[Microbacterium]	GO:0034220	0.31099	ion transmembrane transport
M_macarthurae_001031_carbohydrate_ABC_transporter_permease_[Microbacterium]	GO:0006820	0.29539	anion transport
M_macarthurae_001031_carbohydrate_ABC_transporter_permease_[Microbacterium]	GO:0071702	0.23405	organic substance transport
M_macarthurae_001031_carbohydrate_ABC_transporter_permease_[Microbacterium]	GO:0006812	0.20402	cation transport
M_macarthurae_001031_carbohydrate_ABC_transporter_permease_[Microbacterium]	GO:0071705	0.2014	nitrogen compound transport
M_macarthurae_001031_carbohydrate_ABC_transporter_permease_[Microbacterium]	GO:0098655	0.17906	cation transmembrane transport
M_macarthurae_001031_carbohydrate_ABC_transporter_permease_[Microbacterium]	GO:0098660	0.16654	inorganic ion transmembrane transport
M_macarthurae_001031_carbohydrate_ABC_transporter_permease_[Microbacterium]	GO:0098662	0.1592	inorganic cation transmembrane transport
M_macarthurae_001031_carbohydrate_ABC_transporter_permease_[Microbacterium]	GO:0023052	0.15726	signaling
M_macarthurae_001031_carbohydrate_ABC_transporter_permease_[Microbacterium]	GO:0006091	0.14943	generation of precursor metabolites and energy
M_macarthurae_001031_carbohydrate_ABC_transporter_permease_[Microbacterium]	GO:0007165	0.14925	signal transduction
M_macarthurae_001031_carbohydrate_ABC_transporter_permease_[Microbacterium]	GO:0033036	0.14872	macromolecule localization
M_macarthurae_001031_carbohydrate_ABC_transporter_permease_[Microbacterium]	GO:0051716	0.1461	cellular response to stimulus
M_macarthurae_001031_carbohydrate_ABC_transporter_permease_[Microbacterium]	GO:0042221	0.14452	response to chemical
M_macarthurae_001031_carbohydrate_ABC_transporter_permease_[Microbacterium]	GO:0042886	0.14153	amide transport
M_macarthurae_001031_carbohydrate_ABC_transporter_permease_[Microbacterium]	GO:0022900	0.14049	electron transport chain
M_macarthurae_001031_carbohydrate_ABC_transporter_permease_[Microbacterium]	GO:0015833	0.13582	peptide transport
M_macarthurae_001031_carbohydrate_ABC_transporter_permease_[Microbacterium]	GO:0008104	0.13458	protein localization
M_macarthurae_001031_carbohydrate_ABC_transporter_permease_[Microbacterium]	GO:0032501	0.13255	multicellular organismal process
M_macarthurae_001031_carbohydrate_ABC_transporter_permease_[Microbacterium]	GO:0045184	0.13218	establishment of protein localization
M_macarthurae_001031_carbohydrate_ABC_transporter_permease_[Microbacterium]	GO:0007154	0.13156	cell communication
M_macarthurae_001031_carbohydrate_ABC_transporter_permease_[Microbacterium]	GO:0015031	0.13039	protein transport
M_macarthurae_001031_carbohydrate_ABC_transporter_permease_[Microbacterium]	GO:0006796	0.12224	phosphate-containing compound metabolic process
M_macarthurae_001031_carbohydrate_ABC_transporter_permease_[Microbacterium]	GO:0065008	0.12008	regulation of biological quality
M_macarthurae_001031_carbohydrate_ABC_transporter_permease_[Microbacterium]	GO:0015979	0.11996	photosynthesis
M_macarthurae_001031_carbohydrate_ABC_transporter_permease_[Microbacterium]	GO:0006793	0.11362	phosphorus metabolic process
M_macarthurae_001031_carbohydrate_ABC_transporter_permease_[Microbacterium]	GO:0016043	0.11334	cellular component organization
M_macarthurae_001031_carbohydrate_ABC_transporter_permease_[Microbacterium]	GO:0036211	0.10668	protein modification process
M_macarthurae_001031_carbohydrate_ABC_transporter_permease_[Microbacterium]	GO:0006464	0.10664	cellular protein modification process
M_macarthurae_001031_carbohydrate_ABC_transporter_permease_[Microbacterium]	GO:0051641	0.1031	cellular localization
M_macarthurae_001031_carbohydrate_ABC_transporter_permease_[Microbacterium]	GO:0015980	0.10019	energy derivation by oxidation of organic compounds
M_macarthurae_001507_thiamine_phosphate_synthase_[Microbacterium]	GO:0009110	0.82364	vitamin biosynthetic process
M_macarthurae_001507_thiamine_phosphate_synthase_[Microbacterium]	GO:0044283	0.81403	small molecule biosynthetic process
M_macarthurae_001507_thiamine_phosphate_synthase_[Microbacterium]	GO:0006767	0.8113	water-soluble vitamin metabolic process
M_macarthurae_001507_thiamine_phosphate_synthase_[Microbacterium]	GO:0006766	0.80882	vitamin metabolic process
M_macarthurae_001507_thiamine_phosphate_synthase_[Microbacterium]	GO:0006796	0.70309	phosphate-containing compound metabolic process
M_macarthurae_001507_thiamine_phosphate_synthase_[Microbacterium]	GO:0006793	0.68477	phosphorus metabolic process
M_macarthurae_001507_thiamine_phosphate_synthase_[Microbacterium]	GO:0019637	0.65975	organophosphate metabolic process
M_macarthurae_001507_thiamine_phosphate_synthase_[Microbacterium]	GO:0090407	0.58793	organophosphate biosynthetic process
M_macarthurae_001507_thiamine_phosphate_synthase_[Microbacterium]	GO:0072527	0.56971	pyrimidine-containing compound metabolic process
M_macarthurae_001507_thiamine_phosphate_synthase_[Microbacterium]	GO:0072528	0.56535	pyrimidine-containing compound biosynthetic process
M_macarthurae_001507_thiamine_phosphate_synthase_[Microbacterium]	GO:0009228	0.50989	thiamine biosynthetic process
M_macarthurae_001507_thiamine_phosphate_synthase_[Microbacterium]	GO:0042724	0.50968	thiamine-containing compound biosynthetic process
M_macarthurae_001507_thiamine_phosphate_synthase_[Microbacterium]	GO:0042723	0.50755	thiamine-containing compound metabolic process
M_macarthurae_001507_thiamine_phosphate_synthase_[Microbacterium]	GO:0006772	0.50701	thiamine metabolic process
M_macarthurae_001507_thiamine_phosphate_synthase_[Microbacterium]	GO:0009229	0.35427	thiamine diphosphate biosynthetic process
M_macarthurae_001507_thiamine_phosphate_synthase_[Microbacterium]	GO:0042357	0.35425	thiamine diphosphate metabolic process
M_macarthurae_001507_thiamine_phosphate_synthase_[Microbacterium]	GO:0044272	0.34161	sulfur compound biosynthetic process
M_macarthurae_001507_thiamine_phosphate_synthase_[Microbacterium]	GO:0006790	0.32318	sulfur compound metabolic process
M_macarthurae_001507_thiamine_phosphate_synthase_[Microbacterium]	GO:1901135	0.18188	carbohydrate derivative metabolic process
M_macarthurae_001507_thiamine_phosphate_synthase_[Microbacterium]	GO:0016310	0.13384	phosphorylation
M_macarthurae_001507_thiamine_phosphate_synthase_[Microbacterium]	GO:0005975	0.11118	carbohydrate metabolic process
M_macarthurae_000539_SIMPL_domain-containing_protein_[Microbacterium]	GO:0044283	0.1783	small molecule biosynthetic process
M_macarthurae_000539_SIMPL_domain-containing_protein_[Microbacterium]	GO:0016070	0.14752	RNA metabolic process
M_macarthurae_000539_SIMPL_domain-containing_protein_[Microbacterium]	GO:0043603	0.14389	cellular amide metabolic process
M_macarthurae_000539_SIMPL_domain-containing_protein_[Microbacterium]	GO:0009056	0.13567	catabolic process
M_macarthurae_000539_SIMPL_domain-containing_protein_[Microbacterium]	GO:0043604	0.13455	amide biosynthetic process
M_macarthurae_000539_SIMPL_domain-containing_protein_[Microbacterium]	GO:0044248	0.12801	cellular catabolic process
M_macarthurae_000539_SIMPL_domain-containing_protein_[Microbacterium]	GO:1901575	0.12593	organic substance catabolic process
M_macarthurae_000539_SIMPL_domain-containing_protein_[Microbacterium]	GO:0006518	0.12388	peptide metabolic process
M_macarthurae_000539_SIMPL_domain-containing_protein_[Microbacterium]	GO:0043043	0.1211	peptide biosynthetic process
M_macarthurae_000539_SIMPL_domain-containing_protein_[Microbacterium]	GO:0016043	0.12093	cellular component organization
M_macarthurae_000539_SIMPL_domain-containing_protein_[Microbacterium]	GO:0044085	0.12027	cellular component biogenesis
M_macarthurae_000539_SIMPL_domain-containing_protein_[Microbacterium]	GO:0006412	0.11878	translation
M_macarthurae_000539_SIMPL_domain-containing_protein_[Microbacterium]	GO:0006796	0.11578	phosphate-containing compound metabolic process
M_macarthurae_000539_SIMPL_domain-containing_protein_[Microbacterium]	GO:0006793	0.11484	phosphorus metabolic process
M_macarthurae_000539_SIMPL_domain-containing_protein_[Microbacterium]	GO:0006082	0.10647	organic acid metabolic process
M_macarthurae_000539_SIMPL_domain-containing_protein_[Microbacterium]	GO:0043436	0.1047	oxoacid metabolic process
M_macarthurae_000539_SIMPL_domain-containing_protein_[Microbacterium]	GO:0019752	0.1036	carboxylic acid metabolic process
M_macarthurae_002288_glycosyltransferase_[Microbacterium]	GO:0043604	0.41421	amide biosynthetic process
M_macarthurae_002288_glycosyltransferase_[Microbacterium]	GO:0006518	0.27463	peptide metabolic process
M_macarthurae_002288_glycosyltransferase_[Microbacterium]	GO:0043043	0.26149	peptide biosynthetic process
M_macarthurae_002288_glycosyltransferase_[Microbacterium]	GO:0006412	0.24862	translation
M_macarthurae_002288_glycosyltransferase_[Microbacterium]	GO:0016070	0.18561	RNA metabolic process
M_macarthurae_002288_glycosyltransferase_[Microbacterium]	GO:0034660	0.15248	ncRNA metabolic process
M_macarthurae_002288_glycosyltransferase_[Microbacterium]	GO:0006396	0.14328	RNA processing
M_macarthurae_002288_glycosyltransferase_[Microbacterium]	GO:0034470	0.13652	ncRNA processing
M_macarthurae_002288_glycosyltransferase_[Microbacterium]	GO:0006793	0.13416	phosphorus metabolic process
M_macarthurae_002288_glycosyltransferase_[Microbacterium]	GO:0034654	0.13393	nucleobase-containing compound biosynthetic process
M_macarthurae_002288_glycosyltransferase_[Microbacterium]	GO:0006399	0.12916	tRNA metabolic process
M_macarthurae_002288_glycosyltransferase_[Microbacterium]	GO:0006796	0.12337	phosphate-containing compound metabolic process
M_macarthurae_002288_glycosyltransferase_[Microbacterium]	GO:0008033	0.12199	tRNA processing
M_macarthurae_002288_glycosyltransferase_[Microbacterium]	GO:0006082	0.11051	organic acid metabolic process
M_macarthurae_002288_glycosyltransferase_[Microbacterium]	GO:0043412	0.10839	macromolecule modification
M_macarthurae_002288_glycosyltransferase_[Microbacterium]	GO:0043436	0.10787	oxoacid metabolic process
M_macarthurae_002288_glycosyltransferase_[Microbacterium]	GO:0019752	0.10328	carboxylic acid metabolic process
M_macarthurae_002288_glycosyltransferase_[Microbacterium]	GO:0044283	0.10088	small molecule biosynthetic process
M_macarthurae_000211_thiolase_family_protein_[Microbacterium]	GO:0043436	0.40886	oxoacid metabolic process
M_macarthurae_000211_thiolase_family_protein_[Microbacterium]	GO:0019752	0.40663	carboxylic acid metabolic process
M_macarthurae_000211_thiolase_family_protein_[Microbacterium]	GO:0044283	0.29513	small molecule biosynthetic process
M_macarthurae_000211_thiolase_family_protein_[Microbacterium]	GO:0006520	0.20944	cellular amino acid metabolic process
M_macarthurae_000211_thiolase_family_protein_[Microbacterium]	GO:0046394	0.18675	carboxylic acid biosynthetic process
M_macarthurae_000211_thiolase_family_protein_[Microbacterium]	GO:0016053	0.18246	organic acid biosynthetic process
M_macarthurae_000211_thiolase_family_protein_[Microbacterium]	GO:1901135	0.17138	carbohydrate derivative metabolic process
M_macarthurae_000211_thiolase_family_protein_[Microbacterium]	GO:0006793	0.16932	phosphorus metabolic process
M_macarthurae_000211_thiolase_family_protein_[Microbacterium]	GO:0009056	0.1654	catabolic process
M_macarthurae_000211_thiolase_family_protein_[Microbacterium]	GO:0006796	0.16476	phosphate-containing compound metabolic process
M_macarthurae_000211_thiolase_family_protein_[Microbacterium]	GO:0032787	0.14822	monocarboxylic acid metabolic process
M_macarthurae_000211_thiolase_family_protein_[Microbacterium]	GO:1901575	0.1461	organic substance catabolic process
M_macarthurae_000211_thiolase_family_protein_[Microbacterium]	GO:0044282	0.14346	small molecule catabolic process
M_macarthurae_000211_thiolase_family_protein_[Microbacterium]	GO:1901605	0.14055	alpha-amino acid metabolic process
M_macarthurae_000211_thiolase_family_protein_[Microbacterium]	GO:0044248	0.13482	cellular catabolic process
M_macarthurae_000211_thiolase_family_protein_[Microbacterium]	GO:0005975	0.1301	carbohydrate metabolic process
M_macarthurae_000211_thiolase_family_protein_[Microbacterium]	GO:0006790	0.12291	sulfur compound metabolic process
M_macarthurae_000211_thiolase_family_protein_[Microbacterium]	GO:0044272	0.11708	sulfur compound biosynthetic process
M_macarthurae_000211_thiolase_family_protein_[Microbacterium]	GO:0008652	0.11484	cellular amino acid biosynthetic process
M_macarthurae_000211_thiolase_family_protein_[Microbacterium]	GO:0019637	0.11213	organophosphate metabolic process
M_macarthurae_000211_thiolase_family_protein_[Microbacterium]	GO:0006091	0.11168	generation of precursor metabolites and energy
M_macarthurae_000211_thiolase_family_protein_[Microbacterium]	GO:0043603	0.10653	cellular amide metabolic process
M_macarthurae_000211_thiolase_family_protein_[Microbacterium]	GO:0006629	0.1028	lipid metabolic process
M_macarthurae_001274_MerR_family_transcriptional_regulator_[Microbacterium]	GO:0044283	0.23307	small molecule biosynthetic process
M_macarthurae_001274_MerR_family_transcriptional_regulator_[Microbacterium]	GO:0016070	0.19794	RNA metabolic process
M_macarthurae_001274_MerR_family_transcriptional_regulator_[Microbacterium]	GO:0034654	0.19232	nucleobase-containing compound biosynthetic process
M_macarthurae_001274_MerR_family_transcriptional_regulator_[Microbacterium]	GO:0006793	0.16843	phosphorus metabolic process
M_macarthurae_001274_MerR_family_transcriptional_regulator_[Microbacterium]	GO:0006796	0.1676	phosphate-containing compound metabolic process
M_macarthurae_001274_MerR_family_transcriptional_regulator_[Microbacterium]	GO:0009056	0.145	catabolic process
M_macarthurae_001274_MerR_family_transcriptional_regulator_[Microbacterium]	GO:0019637	0.12879	organophosphate metabolic process
M_macarthurae_001274_MerR_family_transcriptional_regulator_[Microbacterium]	GO:1901575	0.1243	organic substance catabolic process
M_macarthurae_001274_MerR_family_transcriptional_regulator_[Microbacterium]	GO:0006082	0.12039	organic acid metabolic process
M_macarthurae_001274_MerR_family_transcriptional_regulator_[Microbacterium]	GO:0043436	0.11832	oxoacid metabolic process
M_macarthurae_001274_MerR_family_transcriptional_regulator_[Microbacterium]	GO:0019752	0.118	carboxylic acid metabolic process
M_macarthurae_001274_MerR_family_transcriptional_regulator_[Microbacterium]	GO:0019222	0.11609	regulation of metabolic process
M_macarthurae_001274_MerR_family_transcriptional_regulator_[Microbacterium]	GO:0044248	0.11077	cellular catabolic process
M_macarthurae_001274_MerR_family_transcriptional_regulator_[Microbacterium]	GO:0060255	0.10929	regulation of macromolecule metabolic process
M_macarthurae_001274_MerR_family_transcriptional_regulator_[Microbacterium]	GO:0031323	0.10761	regulation of cellular metabolic process
M_macarthurae_001274_MerR_family_transcriptional_regulator_[Microbacterium]	GO:0051716	0.10563	cellular response to stimulus
M_macarthurae_001274_MerR_family_transcriptional_regulator_[Microbacterium]	GO:1901135	0.10541	carbohydrate derivative metabolic process
M_macarthurae_001274_MerR_family_transcriptional_regulator_[Microbacterium]	GO:0080090	0.10377	regulation of primary metabolic process
M_macarthurae_001274_MerR_family_transcriptional_regulator_[Microbacterium]	GO:0051171	0.10312	regulation of nitrogen compound metabolic process
M_macarthurae_002179_hypothetical_protein_JC-0055tmp_002179_[Microbacterium]	GO:0031323	0.16729	regulation of cellular metabolic process
M_macarthurae_002179_hypothetical_protein_JC-0055tmp_002179_[Microbacterium]	GO:0019222	0.167	regulation of metabolic process
M_macarthurae_002179_hypothetical_protein_JC-0055tmp_002179_[Microbacterium]	GO:0034654	0.16459	nucleobase-containing compound biosynthetic process
M_macarthurae_002179_hypothetical_protein_JC-0055tmp_002179_[Microbacterium]	GO:0006796	0.15983	phosphate-containing compound metabolic process
M_macarthurae_002179_hypothetical_protein_JC-0055tmp_002179_[Microbacterium]	GO:0051234	0.15833	establishment of localization
M_macarthurae_002179_hypothetical_protein_JC-0055tmp_002179_[Microbacterium]	GO:0060255	0.15715	regulation of macromolecule metabolic process
M_macarthurae_002179_hypothetical_protein_JC-0055tmp_002179_[Microbacterium]	GO:0080090	0.15683	regulation of primary metabolic process
M_macarthurae_002179_hypothetical_protein_JC-0055tmp_002179_[Microbacterium]	GO:0006810	0.15629	transport
M_macarthurae_002179_hypothetical_protein_JC-0055tmp_002179_[Microbacterium]	GO:0051171	0.15519	regulation of nitrogen compound metabolic process
M_macarthurae_002179_hypothetical_protein_JC-0055tmp_002179_[Microbacterium]	GO:0006793	0.15369	phosphorus metabolic process
M_macarthurae_002179_hypothetical_protein_JC-0055tmp_002179_[Microbacterium]	GO:0016070	0.1519	RNA metabolic process
M_macarthurae_002179_hypothetical_protein_JC-0055tmp_002179_[Microbacterium]	GO:0051716	0.15089	cellular response to stimulus
M_macarthurae_002179_hypothetical_protein_JC-0055tmp_002179_[Microbacterium]	GO:0006950	0.13035	response to stress
M_macarthurae_002179_hypothetical_protein_JC-0055tmp_002179_[Microbacterium]	GO:0006811	0.12921	ion transport
M_macarthurae_002179_hypothetical_protein_JC-0055tmp_002179_[Microbacterium]	GO:0016043	0.12847	cellular component organization
M_macarthurae_002179_hypothetical_protein_JC-0055tmp_002179_[Microbacterium]	GO:0006351	0.12759	transcription, DNA-templated
M_macarthurae_002179_hypothetical_protein_JC-0055tmp_002179_[Microbacterium]	GO:0097659	0.12728	nucleic acid-templated transcription
M_macarthurae_002179_hypothetical_protein_JC-0055tmp_002179_[Microbacterium]	GO:0019219	0.12677	regulation of nucleobase-containing compound metabolic process
M_macarthurae_002179_hypothetical_protein_JC-0055tmp_002179_[Microbacterium]	GO:0032774	0.1267	RNA biosynthetic process
M_macarthurae_002179_hypothetical_protein_JC-0055tmp_002179_[Microbacterium]	GO:0009889	0.12663	regulation of biosynthetic process
M_macarthurae_002179_hypothetical_protein_JC-0055tmp_002179_[Microbacterium]	GO:0031326	0.12629	regulation of cellular biosynthetic process
M_macarthurae_002179_hypothetical_protein_JC-0055tmp_002179_[Microbacterium]	GO:0051252	0.12325	regulation of RNA metabolic process
M_macarthurae_002179_hypothetical_protein_JC-0055tmp_002179_[Microbacterium]	GO:0010556	0.12265	regulation of macromolecule biosynthetic process
M_macarthurae_002179_hypothetical_protein_JC-0055tmp_002179_[Microbacterium]	GO:0010468	0.12106	regulation of gene expression
M_macarthurae_002179_hypothetical_protein_JC-0055tmp_002179_[Microbacterium]	GO:2000112	0.12103	regulation of cellular macromolecule biosynthetic process
M_macarthurae_002179_hypothetical_protein_JC-0055tmp_002179_[Microbacterium]	GO:0015979	0.12072	photosynthesis
M_macarthurae_002179_hypothetical_protein_JC-0055tmp_002179_[Microbacterium]	GO:0019637	0.11446	organophosphate metabolic process
M_macarthurae_002179_hypothetical_protein_JC-0055tmp_002179_[Microbacterium]	GO:2001141	0.114	regulation of RNA biosynthetic process
M_macarthurae_002179_hypothetical_protein_JC-0055tmp_002179_[Microbacterium]	GO:0044283	0.11395	small molecule biosynthetic process
M_macarthurae_002179_hypothetical_protein_JC-0055tmp_002179_[Microbacterium]	GO:1903506	0.11352	regulation of nucleic acid-templated transcription
M_macarthurae_002179_hypothetical_protein_JC-0055tmp_002179_[Microbacterium]	GO:0006355	0.11262	regulation of transcription, DNA-templated
M_macarthurae_002179_hypothetical_protein_JC-0055tmp_002179_[Microbacterium]	GO:0022900	0.11113	electron transport chain
M_macarthurae_002179_hypothetical_protein_JC-0055tmp_002179_[Microbacterium]	GO:0007154	0.10935	cell communication
M_macarthurae_002179_hypothetical_protein_JC-0055tmp_002179_[Microbacterium]	GO:0048523	0.10673	negative regulation of cellular process
M_macarthurae_002179_hypothetical_protein_JC-0055tmp_002179_[Microbacterium]	GO:0006508	0.10661	proteolysis
M_macarthurae_002179_hypothetical_protein_JC-0055tmp_002179_[Microbacterium]	GO:0048519	0.10525	negative regulation of biological process
M_macarthurae_002179_hypothetical_protein_JC-0055tmp_002179_[Microbacterium]	GO:0006091	0.10508	generation of precursor metabolites and energy
M_macarthurae_002179_hypothetical_protein_JC-0055tmp_002179_[Microbacterium]	GO:1901135	0.10305	carbohydrate derivative metabolic process
M_macarthurae_002179_hypothetical_protein_JC-0055tmp_002179_[Microbacterium]	GO:0044085	0.10116	cellular component biogenesis
M_macarthurae_002256_DsbA_family_protein_[Microbacterium]	GO:0006810	0.19496	transport
M_macarthurae_002256_DsbA_family_protein_[Microbacterium]	GO:0009056	0.1624	catabolic process
M_macarthurae_002256_DsbA_family_protein_[Microbacterium]	GO:0006811	0.15224	ion transport
M_macarthurae_002256_DsbA_family_protein_[Microbacterium]	GO:0006796	0.14986	phosphate-containing compound metabolic process
M_macarthurae_002256_DsbA_family_protein_[Microbacterium]	GO:1901575	0.14837	organic substance catabolic process
M_macarthurae_002256_DsbA_family_protein_[Microbacterium]	GO:0006793	0.14612	phosphorus metabolic process
M_macarthurae_002256_DsbA_family_protein_[Microbacterium]	GO:0044248	0.14237	cellular catabolic process
M_macarthurae_002256_DsbA_family_protein_[Microbacterium]	GO:0044283	0.13296	small molecule biosynthetic process
M_macarthurae_002256_DsbA_family_protein_[Microbacterium]	GO:0055085	0.12094	transmembrane transport
M_macarthurae_002256_DsbA_family_protein_[Microbacterium]	GO:0006091	0.1133	generation of precursor metabolites and energy
M_macarthurae_002256_DsbA_family_protein_[Microbacterium]	GO:0006082	0.1124	organic acid metabolic process
M_macarthurae_002256_DsbA_family_protein_[Microbacterium]	GO:0043436	0.11095	oxoacid metabolic process
M_macarthurae_002256_DsbA_family_protein_[Microbacterium]	GO:0019752	0.10969	carboxylic acid metabolic process
M_macarthurae_002256_DsbA_family_protein_[Microbacterium]	GO:0019637	0.10817	organophosphate metabolic process
M_macarthurae_002256_DsbA_family_protein_[Microbacterium]	GO:1901135	0.10435	carbohydrate derivative metabolic process
M_macarthurae_001503_ECF_transporter_S_component_[Microbacterium]	GO:0055085	0.49057	transmembrane transport
M_macarthurae_001503_ECF_transporter_S_component_[Microbacterium]	GO:0006810	0.36917	transport
M_macarthurae_001503_ECF_transporter_S_component_[Microbacterium]	GO:0051234	0.3681	establishment of localization
M_macarthurae_001503_ECF_transporter_S_component_[Microbacterium]	GO:0034220	0.35234	ion transmembrane transport
M_macarthurae_001503_ECF_transporter_S_component_[Microbacterium]	GO:0006811	0.32521	ion transport
M_macarthurae_001503_ECF_transporter_S_component_[Microbacterium]	GO:0006091	0.23661	generation of precursor metabolites and energy
M_macarthurae_001503_ECF_transporter_S_component_[Microbacterium]	GO:0006796	0.2305	phosphate-containing compound metabolic process
M_macarthurae_001503_ECF_transporter_S_component_[Microbacterium]	GO:0006793	0.22946	phosphorus metabolic process
M_macarthurae_001503_ECF_transporter_S_component_[Microbacterium]	GO:1901135	0.17416	carbohydrate derivative metabolic process
M_macarthurae_001503_ECF_transporter_S_component_[Microbacterium]	GO:0006812	0.16286	cation transport
M_macarthurae_001503_ECF_transporter_S_component_[Microbacterium]	GO:0022900	0.16227	electron transport chain
M_macarthurae_001503_ECF_transporter_S_component_[Microbacterium]	GO:0098660	0.16065	inorganic ion transmembrane transport
M_macarthurae_001503_ECF_transporter_S_component_[Microbacterium]	GO:0098655	0.15612	cation transmembrane transport
M_macarthurae_001503_ECF_transporter_S_component_[Microbacterium]	GO:0045333	0.15298	cellular respiration
M_macarthurae_001503_ECF_transporter_S_component_[Microbacterium]	GO:0090407	0.1526	organophosphate biosynthetic process
M_macarthurae_001503_ECF_transporter_S_component_[Microbacterium]	GO:0019637	0.15181	organophosphate metabolic process
M_macarthurae_001503_ECF_transporter_S_component_[Microbacterium]	GO:0098662	0.138	inorganic cation transmembrane transport
M_macarthurae_001503_ECF_transporter_S_component_[Microbacterium]	GO:1901137	0.13228	carbohydrate derivative biosynthetic process
M_macarthurae_001503_ECF_transporter_S_component_[Microbacterium]	GO:0006820	0.12701	anion transport
M_macarthurae_001503_ECF_transporter_S_component_[Microbacterium]	GO:0015979	0.12136	photosynthesis
M_macarthurae_001503_ECF_transporter_S_component_[Microbacterium]	GO:0098656	0.11893	anion transmembrane transport
M_macarthurae_001503_ECF_transporter_S_component_[Microbacterium]	GO:0015980	0.11547	energy derivation by oxidation of organic compounds
M_macarthurae_001503_ECF_transporter_S_component_[Microbacterium]	GO:0046034	0.10765	ATP metabolic process
M_macarthurae_001503_ECF_transporter_S_component_[Microbacterium]	GO:0018298	0.10266	protein-chromophore linkage
M_macarthurae_000534_hypothetical_protein_JC-0055tmp_000534_[Microbacterium]	GO:0016070	0.17491	RNA metabolic process
M_macarthurae_000534_hypothetical_protein_JC-0055tmp_000534_[Microbacterium]	GO:0019222	0.14586	regulation of metabolic process
M_macarthurae_000534_hypothetical_protein_JC-0055tmp_000534_[Microbacterium]	GO:0060255	0.13907	regulation of macromolecule metabolic process
M_macarthurae_000534_hypothetical_protein_JC-0055tmp_000534_[Microbacterium]	GO:0031323	0.13773	regulation of cellular metabolic process
M_macarthurae_000534_hypothetical_protein_JC-0055tmp_000534_[Microbacterium]	GO:0080090	0.13337	regulation of primary metabolic process
M_macarthurae_000534_hypothetical_protein_JC-0055tmp_000534_[Microbacterium]	GO:0051171	0.13112	regulation of nitrogen compound metabolic process
M_macarthurae_000534_hypothetical_protein_JC-0055tmp_000534_[Microbacterium]	GO:0009056	0.13044	catabolic process
M_macarthurae_000534_hypothetical_protein_JC-0055tmp_000534_[Microbacterium]	GO:0043603	0.123	cellular amide metabolic process
M_macarthurae_000534_hypothetical_protein_JC-0055tmp_000534_[Microbacterium]	GO:0010468	0.11561	regulation of gene expression
M_macarthurae_000534_hypothetical_protein_JC-0055tmp_000534_[Microbacterium]	GO:1901575	0.11488	organic substance catabolic process
M_macarthurae_000534_hypothetical_protein_JC-0055tmp_000534_[Microbacterium]	GO:0006351	0.11387	transcription, DNA-templated
M_macarthurae_000534_hypothetical_protein_JC-0055tmp_000534_[Microbacterium]	GO:0097659	0.11352	nucleic acid-templated transcription
M_macarthurae_000534_hypothetical_protein_JC-0055tmp_000534_[Microbacterium]	GO:0051252	0.11236	regulation of RNA metabolic process
M_macarthurae_000534_hypothetical_protein_JC-0055tmp_000534_[Microbacterium]	GO:0009889	0.11187	regulation of biosynthetic process
M_macarthurae_000534_hypothetical_protein_JC-0055tmp_000534_[Microbacterium]	GO:0019219	0.11151	regulation of nucleobase-containing compound metabolic process
M_macarthurae_000534_hypothetical_protein_JC-0055tmp_000534_[Microbacterium]	GO:0044248	0.1112	cellular catabolic process
M_macarthurae_000534_hypothetical_protein_JC-0055tmp_000534_[Microbacterium]	GO:0031326	0.111	regulation of cellular biosynthetic process
M_macarthurae_000534_hypothetical_protein_JC-0055tmp_000534_[Microbacterium]	GO:0032774	0.10932	RNA biosynthetic process
M_macarthurae_000534_hypothetical_protein_JC-0055tmp_000534_[Microbacterium]	GO:0010556	0.10864	regulation of macromolecule biosynthetic process
M_macarthurae_000534_hypothetical_protein_JC-0055tmp_000534_[Microbacterium]	GO:0006518	0.10863	peptide metabolic process
M_macarthurae_000534_hypothetical_protein_JC-0055tmp_000534_[Microbacterium]	GO:2000112	0.10773	regulation of cellular macromolecule biosynthetic process
M_macarthurae_000534_hypothetical_protein_JC-0055tmp_000534_[Microbacterium]	GO:0006412	0.10466	translation
M_macarthurae_000534_hypothetical_protein_JC-0055tmp_000534_[Microbacterium]	GO:0043043	0.10454	peptide biosynthetic process
M_macarthurae_000534_hypothetical_protein_JC-0055tmp_000534_[Microbacterium]	GO:0043604	0.10314	amide biosynthetic process
M_macarthurae_000534_hypothetical_protein_JC-0055tmp_000534_[Microbacterium]	GO:2001141	0.10167	regulation of RNA biosynthetic process
M_macarthurae_000534_hypothetical_protein_JC-0055tmp_000534_[Microbacterium]	GO:1903506	0.10146	regulation of nucleic acid-templated transcription
M_macarthurae_000534_hypothetical_protein_JC-0055tmp_000534_[Microbacterium]	GO:0044085	0.10113	cellular component biogenesis
M_macarthurae_000534_hypothetical_protein_JC-0055tmp_000534_[Microbacterium]	GO:0006355	0.10101	regulation of transcription, DNA-templated
M_macarthurae_001949_ABC_transporter_permease_subunit_[Microbacterium]	GO:0006793	0.15667	phosphorus metabolic process
M_macarthurae_001949_ABC_transporter_permease_subunit_[Microbacterium]	GO:0055085	0.13628	transmembrane transport
M_macarthurae_001949_ABC_transporter_permease_subunit_[Microbacterium]	GO:0006810	0.11987	transport
M_macarthurae_001949_ABC_transporter_permease_subunit_[Microbacterium]	GO:0051234	0.1186	establishment of localization
M_macarthurae_001949_ABC_transporter_permease_subunit_[Microbacterium]	GO:0090407	0.11293	organophosphate biosynthetic process
M_macarthurae_001949_ABC_transporter_permease_subunit_[Microbacterium]	GO:0006811	0.10425	ion transport
M_macarthurae_001949_ABC_transporter_permease_subunit_[Microbacterium]	GO:0019637	0.10156	organophosphate metabolic process
M_macarthurae_001949_ABC_transporter_permease_subunit_[Microbacterium]	GO:0006629	0.10129	lipid metabolic process
M_macarthurae_001695_TetR/AcrR_family_transcriptional_regulator_[Microbacterium]	GO:0034654	0.27255	nucleobase-containing compound biosynthetic process
M_macarthurae_001695_TetR/AcrR_family_transcriptional_regulator_[Microbacterium]	GO:0019222	0.19249	regulation of metabolic process
M_macarthurae_001695_TetR/AcrR_family_transcriptional_regulator_[Microbacterium]	GO:0031323	0.19114	regulation of cellular metabolic process
M_macarthurae_001695_TetR/AcrR_family_transcriptional_regulator_[Microbacterium]	GO:0044283	0.19015	small molecule biosynthetic process
M_macarthurae_001695_TetR/AcrR_family_transcriptional_regulator_[Microbacterium]	GO:0080090	0.18571	regulation of primary metabolic process
M_macarthurae_001695_TetR/AcrR_family_transcriptional_regulator_[Microbacterium]	GO:0060255	0.18398	regulation of macromolecule metabolic process
M_macarthurae_001695_TetR/AcrR_family_transcriptional_regulator_[Microbacterium]	GO:0051171	0.18253	regulation of nitrogen compound metabolic process
M_macarthurae_001695_TetR/AcrR_family_transcriptional_regulator_[Microbacterium]	GO:0031326	0.18066	regulation of cellular biosynthetic process
M_macarthurae_001695_TetR/AcrR_family_transcriptional_regulator_[Microbacterium]	GO:0009889	0.18034	regulation of biosynthetic process
M_macarthurae_001695_TetR/AcrR_family_transcriptional_regulator_[Microbacterium]	GO:0019219	0.18029	regulation of nucleobase-containing compound metabolic process
M_macarthurae_001695_TetR/AcrR_family_transcriptional_regulator_[Microbacterium]	GO:0006351	0.17943	transcription, DNA-templated
M_macarthurae_001695_TetR/AcrR_family_transcriptional_regulator_[Microbacterium]	GO:0097659	0.17896	nucleic acid-templated transcription
M_macarthurae_001695_TetR/AcrR_family_transcriptional_regulator_[Microbacterium]	GO:0010556	0.17746	regulation of macromolecule biosynthetic process
M_macarthurae_001695_TetR/AcrR_family_transcriptional_regulator_[Microbacterium]	GO:0051252	0.17634	regulation of RNA metabolic process
M_macarthurae_001695_TetR/AcrR_family_transcriptional_regulator_[Microbacterium]	GO:0032774	0.1762	RNA biosynthetic process
M_macarthurae_001695_TetR/AcrR_family_transcriptional_regulator_[Microbacterium]	GO:2000112	0.17541	regulation of cellular macromolecule biosynthetic process
M_macarthurae_001695_TetR/AcrR_family_transcriptional_regulator_[Microbacterium]	GO:0010468	0.16847	regulation of gene expression
M_macarthurae_001695_TetR/AcrR_family_transcriptional_regulator_[Microbacterium]	GO:2001141	0.16657	regulation of RNA biosynthetic process
M_macarthurae_001695_TetR/AcrR_family_transcriptional_regulator_[Microbacterium]	GO:1903506	0.16441	regulation of nucleic acid-templated transcription
M_macarthurae_001695_TetR/AcrR_family_transcriptional_regulator_[Microbacterium]	GO:0006355	0.16417	regulation of transcription, DNA-templated
M_macarthurae_001695_TetR/AcrR_family_transcriptional_regulator_[Microbacterium]	GO:0009110	0.10787	vitamin biosynthetic process
M_macarthurae_001695_TetR/AcrR_family_transcriptional_regulator_[Microbacterium]	GO:0006766	0.10744	vitamin metabolic process
M_macarthurae_001695_TetR/AcrR_family_transcriptional_regulator_[Microbacterium]	GO:0042364	0.10732	water-soluble vitamin biosynthetic process
M_macarthurae_001695_TetR/AcrR_family_transcriptional_regulator_[Microbacterium]	GO:0006767	0.1068	water-soluble vitamin metabolic process
M_macarthurae_001695_TetR/AcrR_family_transcriptional_regulator_[Microbacterium]	GO:0009056	0.10597	catabolic process
M_macarthurae_001695_TetR/AcrR_family_transcriptional_regulator_[Microbacterium]	GO:0006793	0.10581	phosphorus metabolic process
M_macarthurae_001695_TetR/AcrR_family_transcriptional_regulator_[Microbacterium]	GO:0006796	0.10482	phosphate-containing compound metabolic process
M_macarthurae_001347_FAD-binding_protein_[Microbacterium]	GO:0044248	0.2092	cellular catabolic process
M_macarthurae_001347_FAD-binding_protein_[Microbacterium]	GO:1901575	0.20797	organic substance catabolic process
M_macarthurae_001347_FAD-binding_protein_[Microbacterium]	GO:0044283	0.20273	small molecule biosynthetic process
M_macarthurae_001347_FAD-binding_protein_[Microbacterium]	GO:0006082	0.17228	organic acid metabolic process
M_macarthurae_001347_FAD-binding_protein_[Microbacterium]	GO:0043436	0.16679	oxoacid metabolic process
M_macarthurae_001347_FAD-binding_protein_[Microbacterium]	GO:0019752	0.16461	carboxylic acid metabolic process
M_macarthurae_001347_FAD-binding_protein_[Microbacterium]	GO:0005975	0.15959	carbohydrate metabolic process
M_macarthurae_001347_FAD-binding_protein_[Microbacterium]	GO:0006796	0.14818	phosphate-containing compound metabolic process
M_macarthurae_001347_FAD-binding_protein_[Microbacterium]	GO:0006793	0.14739	phosphorus metabolic process
M_macarthurae_001347_FAD-binding_protein_[Microbacterium]	GO:0046394	0.13319	carboxylic acid biosynthetic process
M_macarthurae_001347_FAD-binding_protein_[Microbacterium]	GO:0016053	0.13229	organic acid biosynthetic process
M_macarthurae_001347_FAD-binding_protein_[Microbacterium]	GO:0006520	0.11518	cellular amino acid metabolic process
M_macarthurae_001347_FAD-binding_protein_[Microbacterium]	GO:0043412	0.11493	macromolecule modification
M_macarthurae_001347_FAD-binding_protein_[Microbacterium]	GO:0051234	0.11339	establishment of localization
M_macarthurae_001347_FAD-binding_protein_[Microbacterium]	GO:0006810	0.11184	transport
M_macarthurae_001347_FAD-binding_protein_[Microbacterium]	GO:0006629	0.11116	lipid metabolic process
M_macarthurae_001347_FAD-binding_protein_[Microbacterium]	GO:1901615	0.10575	organic hydroxy compound metabolic process
M_macarthurae_001347_FAD-binding_protein_[Microbacterium]	GO:1901565	0.10481	organonitrogen compound catabolic process
M_macarthurae_001347_FAD-binding_protein_[Microbacterium]	GO:0008652	0.1041	cellular amino acid biosynthetic process
M_macarthurae_001347_FAD-binding_protein_[Microbacterium]	GO:0051716	0.10289	cellular response to stimulus
M_macarthurae_001347_FAD-binding_protein_[Microbacterium]	GO:0044255	0.10081	cellular lipid metabolic process
M_macarthurae_002693_FTR1_family_protein_[Microbacterium]	GO:0055085	0.2816	transmembrane transport
M_macarthurae_002693_FTR1_family_protein_[Microbacterium]	GO:0006793	0.27553	phosphorus metabolic process
M_macarthurae_002693_FTR1_family_protein_[Microbacterium]	GO:0006810	0.26042	transport
M_macarthurae_002693_FTR1_family_protein_[Microbacterium]	GO:0051234	0.25991	establishment of localization
M_macarthurae_002693_FTR1_family_protein_[Microbacterium]	GO:0006811	0.22021	ion transport
M_macarthurae_002693_FTR1_family_protein_[Microbacterium]	GO:0034220	0.18587	ion transmembrane transport
M_macarthurae_002693_FTR1_family_protein_[Microbacterium]	GO:0044283	0.17689	small molecule biosynthetic process
M_macarthurae_002693_FTR1_family_protein_[Microbacterium]	GO:0090407	0.15556	organophosphate biosynthetic process
M_macarthurae_002693_FTR1_family_protein_[Microbacterium]	GO:0019637	0.14808	organophosphate metabolic process
M_macarthurae_002693_FTR1_family_protein_[Microbacterium]	GO:0006082	0.13895	organic acid metabolic process
M_macarthurae_002693_FTR1_family_protein_[Microbacterium]	GO:0008610	0.13386	lipid biosynthetic process
M_macarthurae_002693_FTR1_family_protein_[Microbacterium]	GO:0043436	0.1337	oxoacid metabolic process
M_macarthurae_002693_FTR1_family_protein_[Microbacterium]	GO:0019752	0.1326	carboxylic acid metabolic process
M_macarthurae_002693_FTR1_family_protein_[Microbacterium]	GO:0006629	0.13182	lipid metabolic process
M_macarthurae_002693_FTR1_family_protein_[Microbacterium]	GO:0044255	0.13007	cellular lipid metabolic process
M_macarthurae_002693_FTR1_family_protein_[Microbacterium]	GO:1901135	0.12961	carbohydrate derivative metabolic process
M_macarthurae_002693_FTR1_family_protein_[Microbacterium]	GO:0006091	0.12399	generation of precursor metabolites and energy
M_macarthurae_002693_FTR1_family_protein_[Microbacterium]	GO:0006812	0.11181	cation transport
M_macarthurae_002693_FTR1_family_protein_[Microbacterium]	GO:0006820	0.10901	anion transport
M_macarthurae_002693_FTR1_family_protein_[Microbacterium]	GO:0022900	0.10794	electron transport chain
M_macarthurae_002693_FTR1_family_protein_[Microbacterium]	GO:0098660	0.10265	inorganic ion transmembrane transport
M_macarthurae_002693_FTR1_family_protein_[Microbacterium]	GO:1901137	0.10251	carbohydrate derivative biosynthetic process
M_macarthurae_002693_FTR1_family_protein_[Microbacterium]	GO:0098655	0.10205	cation transmembrane transport
M_macarthurae_002693_FTR1_family_protein_[Microbacterium]	GO:0016310	0.10056	phosphorylation
M_macarthurae_000773_M20/M25/M40_family_metallo-hydrolase_[Microbacterium]	GO:0044283	0.24493	small molecule biosynthetic process
M_macarthurae_000773_M20/M25/M40_family_metallo-hydrolase_[Microbacterium]	GO:0006793	0.16796	phosphorus metabolic process
M_macarthurae_000773_M20/M25/M40_family_metallo-hydrolase_[Microbacterium]	GO:0006796	0.16505	phosphate-containing compound metabolic process
M_macarthurae_000773_M20/M25/M40_family_metallo-hydrolase_[Microbacterium]	GO:0016070	0.16344	RNA metabolic process
M_macarthurae_000773_M20/M25/M40_family_metallo-hydrolase_[Microbacterium]	GO:0043603	0.15841	cellular amide metabolic process
M_macarthurae_000773_M20/M25/M40_family_metallo-hydrolase_[Microbacterium]	GO:0043412	0.15712	macromolecule modification
M_macarthurae_000773_M20/M25/M40_family_metallo-hydrolase_[Microbacterium]	GO:0006082	0.14735	organic acid metabolic process
M_macarthurae_000773_M20/M25/M40_family_metallo-hydrolase_[Microbacterium]	GO:0043436	0.14509	oxoacid metabolic process
M_macarthurae_000773_M20/M25/M40_family_metallo-hydrolase_[Microbacterium]	GO:0006396	0.14504	RNA processing
M_macarthurae_000773_M20/M25/M40_family_metallo-hydrolase_[Microbacterium]	GO:0019752	0.14199	carboxylic acid metabolic process
M_macarthurae_000773_M20/M25/M40_family_metallo-hydrolase_[Microbacterium]	GO:0034470	0.14029	ncRNA processing
M_macarthurae_000773_M20/M25/M40_family_metallo-hydrolase_[Microbacterium]	GO:0034660	0.12816	ncRNA metabolic process
M_macarthurae_000773_M20/M25/M40_family_metallo-hydrolase_[Microbacterium]	GO:0044248	0.12569	cellular catabolic process
M_macarthurae_000773_M20/M25/M40_family_metallo-hydrolase_[Microbacterium]	GO:0044272	0.12124	sulfur compound biosynthetic process
M_macarthurae_000773_M20/M25/M40_family_metallo-hydrolase_[Microbacterium]	GO:0043604	0.12011	amide biosynthetic process
M_macarthurae_000773_M20/M25/M40_family_metallo-hydrolase_[Microbacterium]	GO:0009056	0.11877	catabolic process
M_macarthurae_000773_M20/M25/M40_family_metallo-hydrolase_[Microbacterium]	GO:0006790	0.11574	sulfur compound metabolic process
M_macarthurae_000773_M20/M25/M40_family_metallo-hydrolase_[Microbacterium]	GO:0034654	0.11447	nucleobase-containing compound biosynthetic process
M_macarthurae_000773_M20/M25/M40_family_metallo-hydrolase_[Microbacterium]	GO:0019637	0.10884	organophosphate metabolic process
M_macarthurae_000773_M20/M25/M40_family_metallo-hydrolase_[Microbacterium]	GO:0006520	0.10584	cellular amino acid metabolic process
M_macarthurae_000773_M20/M25/M40_family_metallo-hydrolase_[Microbacterium]	GO:1901575	0.10539	organic substance catabolic process
M_macarthurae_000773_M20/M25/M40_family_metallo-hydrolase_[Microbacterium]	GO:1901135	0.10157	carbohydrate derivative metabolic process
M_macarthurae_001725_hypothetical_protein_JC-0055tmp_001725_[Microbacterium]	GO:0006796	0.2236	phosphate-containing compound metabolic process
M_macarthurae_001725_hypothetical_protein_JC-0055tmp_001725_[Microbacterium]	GO:0006793	0.22297	phosphorus metabolic process
M_macarthurae_001725_hypothetical_protein_JC-0055tmp_001725_[Microbacterium]	GO:0019637	0.17739	organophosphate metabolic process
M_macarthurae_001725_hypothetical_protein_JC-0055tmp_001725_[Microbacterium]	GO:0044283	0.16672	small molecule biosynthetic process
M_macarthurae_001725_hypothetical_protein_JC-0055tmp_001725_[Microbacterium]	GO:0090407	0.14948	organophosphate biosynthetic process
M_macarthurae_001725_hypothetical_protein_JC-0055tmp_001725_[Microbacterium]	GO:0006082	0.14667	organic acid metabolic process
M_macarthurae_001725_hypothetical_protein_JC-0055tmp_001725_[Microbacterium]	GO:0043436	0.14579	oxoacid metabolic process
M_macarthurae_001725_hypothetical_protein_JC-0055tmp_001725_[Microbacterium]	GO:0019752	0.14458	carboxylic acid metabolic process
M_macarthurae_001725_hypothetical_protein_JC-0055tmp_001725_[Microbacterium]	GO:1901135	0.13975	carbohydrate derivative metabolic process
M_macarthurae_001725_hypothetical_protein_JC-0055tmp_001725_[Microbacterium]	GO:0051234	0.13357	establishment of localization
M_macarthurae_001725_hypothetical_protein_JC-0055tmp_001725_[Microbacterium]	GO:0016070	0.13223	RNA metabolic process
M_macarthurae_001725_hypothetical_protein_JC-0055tmp_001725_[Microbacterium]	GO:0006810	0.13164	transport
M_macarthurae_001725_hypothetical_protein_JC-0055tmp_001725_[Microbacterium]	GO:0043412	0.13131	macromolecule modification
M_macarthurae_001725_hypothetical_protein_JC-0055tmp_001725_[Microbacterium]	GO:0034654	0.1308	nucleobase-containing compound biosynthetic process
M_macarthurae_001725_hypothetical_protein_JC-0055tmp_001725_[Microbacterium]	GO:0009056	0.12408	catabolic process
M_macarthurae_001725_hypothetical_protein_JC-0055tmp_001725_[Microbacterium]	GO:1901575	0.11333	organic substance catabolic process
M_macarthurae_001725_hypothetical_protein_JC-0055tmp_001725_[Microbacterium]	GO:0006811	0.11042	ion transport
M_macarthurae_001725_hypothetical_protein_JC-0055tmp_001725_[Microbacterium]	GO:0044248	0.10121	cellular catabolic process
M_macarthurae_001819_penicillin-binding_protein_2_[Microbacterium]	GO:1901575	0.35047	organic substance catabolic process
M_macarthurae_001819_penicillin-binding_protein_2_[Microbacterium]	GO:0044248	0.2511	cellular catabolic process
M_macarthurae_001819_penicillin-binding_protein_2_[Microbacterium]	GO:0006082	0.19388	organic acid metabolic process
M_macarthurae_001819_penicillin-binding_protein_2_[Microbacterium]	GO:0043436	0.19229	oxoacid metabolic process
M_macarthurae_001819_penicillin-binding_protein_2_[Microbacterium]	GO:0019752	0.18785	carboxylic acid metabolic process
M_macarthurae_001819_penicillin-binding_protein_2_[Microbacterium]	GO:0005975	0.15848	carbohydrate metabolic process
M_macarthurae_001819_penicillin-binding_protein_2_[Microbacterium]	GO:0006796	0.13567	phosphate-containing compound metabolic process
M_macarthurae_001819_penicillin-binding_protein_2_[Microbacterium]	GO:0006793	0.13358	phosphorus metabolic process
M_macarthurae_001819_penicillin-binding_protein_2_[Microbacterium]	GO:1901135	0.11092	carbohydrate derivative metabolic process
M_macarthurae_001819_penicillin-binding_protein_2_[Microbacterium]	GO:1901565	0.10086	organonitrogen compound catabolic process
M_macarthurae_002401_carbohydrate_ABC_transporter_permease_[Microbacterium]	GO:0051234	0.37341	establishment of localization
M_macarthurae_002401_carbohydrate_ABC_transporter_permease_[Microbacterium]	GO:0055085	0.37134	transmembrane transport
M_macarthurae_002401_carbohydrate_ABC_transporter_permease_[Microbacterium]	GO:0006811	0.32666	ion transport
M_macarthurae_002401_carbohydrate_ABC_transporter_permease_[Microbacterium]	GO:0034220	0.26809	ion transmembrane transport
M_macarthurae_002401_carbohydrate_ABC_transporter_permease_[Microbacterium]	GO:0006796	0.21761	phosphate-containing compound metabolic process
M_macarthurae_002401_carbohydrate_ABC_transporter_permease_[Microbacterium]	GO:0006793	0.20495	phosphorus metabolic process
M_macarthurae_002401_carbohydrate_ABC_transporter_permease_[Microbacterium]	GO:0006820	0.16466	anion transport
M_macarthurae_002401_carbohydrate_ABC_transporter_permease_[Microbacterium]	GO:0022900	0.16356	electron transport chain
M_macarthurae_002401_carbohydrate_ABC_transporter_permease_[Microbacterium]	GO:0006812	0.16306	cation transport
M_macarthurae_002401_carbohydrate_ABC_transporter_permease_[Microbacterium]	GO:0006091	0.14965	generation of precursor metabolites and energy
M_macarthurae_002401_carbohydrate_ABC_transporter_permease_[Microbacterium]	GO:0098660	0.14424	inorganic ion transmembrane transport
M_macarthurae_002401_carbohydrate_ABC_transporter_permease_[Microbacterium]	GO:0098655	0.13988	cation transmembrane transport
M_macarthurae_002401_carbohydrate_ABC_transporter_permease_[Microbacterium]	GO:0098662	0.12376	inorganic cation transmembrane transport
M_macarthurae_002401_carbohydrate_ABC_transporter_permease_[Microbacterium]	GO:0044283	0.11674	small molecule biosynthetic process
M_macarthurae_002401_carbohydrate_ABC_transporter_permease_[Microbacterium]	GO:0090407	0.11131	organophosphate biosynthetic process
M_macarthurae_002401_carbohydrate_ABC_transporter_permease_[Microbacterium]	GO:0071702	0.10744	organic substance transport
M_macarthurae_002401_carbohydrate_ABC_transporter_permease_[Microbacterium]	GO:0016310	0.1008	phosphorylation
M_macarthurae_002401_carbohydrate_ABC_transporter_permease_[Microbacterium]	GO:0015979	0.10039	photosynthesis
M_macarthurae_001638_TetR/AcrR_family_transcriptional_regulator_[Microbacterium]	GO:0034654	0.41283	nucleobase-containing compound biosynthetic process
M_macarthurae_001638_TetR/AcrR_family_transcriptional_regulator_[Microbacterium]	GO:0032774	0.23564	RNA biosynthetic process
M_macarthurae_001638_TetR/AcrR_family_transcriptional_regulator_[Microbacterium]	GO:0031323	0.22997	regulation of cellular metabolic process
M_macarthurae_001638_TetR/AcrR_family_transcriptional_regulator_[Microbacterium]	GO:0006351	0.2286	transcription, DNA-templated
M_macarthurae_001638_TetR/AcrR_family_transcriptional_regulator_[Microbacterium]	GO:0097659	0.22787	nucleic acid-templated transcription
M_macarthurae_001638_TetR/AcrR_family_transcriptional_regulator_[Microbacterium]	GO:0019222	0.22711	regulation of metabolic process
M_macarthurae_001638_TetR/AcrR_family_transcriptional_regulator_[Microbacterium]	GO:0080090	0.22402	regulation of primary metabolic process
M_macarthurae_001638_TetR/AcrR_family_transcriptional_regulator_[Microbacterium]	GO:0031326	0.2215	regulation of cellular biosynthetic process
M_macarthurae_001638_TetR/AcrR_family_transcriptional_regulator_[Microbacterium]	GO:0009889	0.21959	regulation of biosynthetic process
M_macarthurae_001638_TetR/AcrR_family_transcriptional_regulator_[Microbacterium]	GO:0051171	0.21919	regulation of nitrogen compound metabolic process
M_macarthurae_001638_TetR/AcrR_family_transcriptional_regulator_[Microbacterium]	GO:0010556	0.21809	regulation of macromolecule biosynthetic process
M_macarthurae_001638_TetR/AcrR_family_transcriptional_regulator_[Microbacterium]	GO:0060255	0.21807	regulation of macromolecule metabolic process
M_macarthurae_001638_TetR/AcrR_family_transcriptional_regulator_[Microbacterium]	GO:2000112	0.21671	regulation of cellular macromolecule biosynthetic process
M_macarthurae_001638_TetR/AcrR_family_transcriptional_regulator_[Microbacterium]	GO:0019219	0.2142	regulation of nucleobase-containing compound metabolic process
M_macarthurae_001638_TetR/AcrR_family_transcriptional_regulator_[Microbacterium]	GO:0051252	0.20543	regulation of RNA metabolic process
M_macarthurae_001638_TetR/AcrR_family_transcriptional_regulator_[Microbacterium]	GO:2001141	0.1986	regulation of RNA biosynthetic process
M_macarthurae_001638_TetR/AcrR_family_transcriptional_regulator_[Microbacterium]	GO:0010468	0.19801	regulation of gene expression
M_macarthurae_001638_TetR/AcrR_family_transcriptional_regulator_[Microbacterium]	GO:1903506	0.19733	regulation of nucleic acid-templated transcription
M_macarthurae_001638_TetR/AcrR_family_transcriptional_regulator_[Microbacterium]	GO:0006355	0.19666	regulation of transcription, DNA-templated
M_macarthurae_001638_TetR/AcrR_family_transcriptional_regulator_[Microbacterium]	GO:0006796	0.17677	phosphate-containing compound metabolic process
M_macarthurae_001638_TetR/AcrR_family_transcriptional_regulator_[Microbacterium]	GO:0006793	0.17175	phosphorus metabolic process
M_macarthurae_001638_TetR/AcrR_family_transcriptional_regulator_[Microbacterium]	GO:0044283	0.15444	small molecule biosynthetic process
M_macarthurae_001638_TetR/AcrR_family_transcriptional_regulator_[Microbacterium]	GO:0019637	0.12165	organophosphate metabolic process
M_macarthurae_001638_TetR/AcrR_family_transcriptional_regulator_[Microbacterium]	GO:0090407	0.11782	organophosphate biosynthetic process
M_macarthurae_001638_TetR/AcrR_family_transcriptional_regulator_[Microbacterium]	GO:0044085	0.11511	cellular component biogenesis
M_macarthurae_001638_TetR/AcrR_family_transcriptional_regulator_[Microbacterium]	GO:0043412	0.10309	macromolecule modification
M_macarthurae_002921_DivIVA_domain-containing_protein_[Microbacterium]	GO:0009056	0.1769	catabolic process
M_macarthurae_002921_DivIVA_domain-containing_protein_[Microbacterium]	GO:1901575	0.16399	organic substance catabolic process
M_macarthurae_002921_DivIVA_domain-containing_protein_[Microbacterium]	GO:0006796	0.15575	phosphate-containing compound metabolic process
M_macarthurae_002921_DivIVA_domain-containing_protein_[Microbacterium]	GO:0006793	0.15565	phosphorus metabolic process
M_macarthurae_002921_DivIVA_domain-containing_protein_[Microbacterium]	GO:0034654	0.15511	nucleobase-containing compound biosynthetic process
M_macarthurae_002921_DivIVA_domain-containing_protein_[Microbacterium]	GO:0016070	0.1537	RNA metabolic process
M_macarthurae_002921_DivIVA_domain-containing_protein_[Microbacterium]	GO:0044283	0.15057	small molecule biosynthetic process
M_macarthurae_002921_DivIVA_domain-containing_protein_[Microbacterium]	GO:0044270	0.1402	cellular nitrogen compound catabolic process
M_macarthurae_002921_DivIVA_domain-containing_protein_[Microbacterium]	GO:0046700	0.13292	heterocycle catabolic process
M_macarthurae_002921_DivIVA_domain-containing_protein_[Microbacterium]	GO:1901361	0.13164	organic cyclic compound catabolic process
M_macarthurae_002921_DivIVA_domain-containing_protein_[Microbacterium]	GO:0019439	0.13161	aromatic compound catabolic process
M_macarthurae_002921_DivIVA_domain-containing_protein_[Microbacterium]	GO:0034655	0.11783	nucleobase-containing compound catabolic process
M_macarthurae_002921_DivIVA_domain-containing_protein_[Microbacterium]	GO:0051234	0.1178	establishment of localization
M_macarthurae_002921_DivIVA_domain-containing_protein_[Microbacterium]	GO:0019637	0.11532	organophosphate metabolic process
M_macarthurae_002921_DivIVA_domain-containing_protein_[Microbacterium]	GO:0006810	0.11357	transport
M_macarthurae_002921_DivIVA_domain-containing_protein_[Microbacterium]	GO:0016043	0.11177	cellular component organization
M_macarthurae_002921_DivIVA_domain-containing_protein_[Microbacterium]	GO:0044085	0.1045	cellular component biogenesis
M_macarthurae_001032_aldo/keto_reductase_[Microbacterium]	GO:0006796	0.15105	phosphate-containing compound metabolic process
M_macarthurae_001032_aldo/keto_reductase_[Microbacterium]	GO:0006793	0.14944	phosphorus metabolic process
M_macarthurae_001032_aldo/keto_reductase_[Microbacterium]	GO:0044283	0.14305	small molecule biosynthetic process
M_macarthurae_001032_aldo/keto_reductase_[Microbacterium]	GO:0006766	0.10898	vitamin metabolic process
M_macarthurae_001032_aldo/keto_reductase_[Microbacterium]	GO:0006767	0.10675	water-soluble vitamin metabolic process
M_macarthurae_001032_aldo/keto_reductase_[Microbacterium]	GO:0009110	0.10436	vitamin biosynthetic process
M_macarthurae_001032_aldo/keto_reductase_[Microbacterium]	GO:0042364	0.10328	water-soluble vitamin biosynthetic process
M_macarthurae_001032_aldo/keto_reductase_[Microbacterium]	GO:0019637	0.1021	organophosphate metabolic process
M_macarthurae_001042_substrate-binding_domain-containing_protein_[Microbacterium]	GO:0006793	0.35729	phosphorus metabolic process
M_macarthurae_001042_substrate-binding_domain-containing_protein_[Microbacterium]	GO:0019637	0.31451	organophosphate metabolic process
M_macarthurae_001042_substrate-binding_domain-containing_protein_[Microbacterium]	GO:0044283	0.26819	small molecule biosynthetic process
M_macarthurae_001042_substrate-binding_domain-containing_protein_[Microbacterium]	GO:0009056	0.26042	catabolic process
M_macarthurae_001042_substrate-binding_domain-containing_protein_[Microbacterium]	GO:0006082	0.2505	organic acid metabolic process
M_macarthurae_001042_substrate-binding_domain-containing_protein_[Microbacterium]	GO:0043436	0.2456	oxoacid metabolic process
M_macarthurae_001042_substrate-binding_domain-containing_protein_[Microbacterium]	GO:0019752	0.24395	carboxylic acid metabolic process
M_macarthurae_001042_substrate-binding_domain-containing_protein_[Microbacterium]	GO:1901575	0.2438	organic substance catabolic process
M_macarthurae_001042_substrate-binding_domain-containing_protein_[Microbacterium]	GO:1901135	0.20584	carbohydrate derivative metabolic process
M_macarthurae_001042_substrate-binding_domain-containing_protein_[Microbacterium]	GO:0044248	0.17031	cellular catabolic process
M_macarthurae_001042_substrate-binding_domain-containing_protein_[Microbacterium]	GO:0005975	0.16391	carbohydrate metabolic process
M_macarthurae_001042_substrate-binding_domain-containing_protein_[Microbacterium]	GO:0090407	0.1636	organophosphate biosynthetic process
M_macarthurae_001042_substrate-binding_domain-containing_protein_[Microbacterium]	GO:0006091	0.15042	generation of precursor metabolites and energy
M_macarthurae_001042_substrate-binding_domain-containing_protein_[Microbacterium]	GO:0055086	0.14214	nucleobase-containing small molecule metabolic process
M_macarthurae_001042_substrate-binding_domain-containing_protein_[Microbacterium]	GO:0006520	0.13762	cellular amino acid metabolic process
M_macarthurae_001042_substrate-binding_domain-containing_protein_[Microbacterium]	GO:1901605	0.12501	alpha-amino acid metabolic process
M_macarthurae_001042_substrate-binding_domain-containing_protein_[Microbacterium]	GO:0046394	0.1229	carboxylic acid biosynthetic process
M_macarthurae_001042_substrate-binding_domain-containing_protein_[Microbacterium]	GO:0006753	0.12274	nucleoside phosphate metabolic process
M_macarthurae_001042_substrate-binding_domain-containing_protein_[Microbacterium]	GO:0009117	0.12262	nucleotide metabolic process
M_macarthurae_001042_substrate-binding_domain-containing_protein_[Microbacterium]	GO:0016052	0.1214	carbohydrate catabolic process
M_macarthurae_001042_substrate-binding_domain-containing_protein_[Microbacterium]	GO:0016053	0.11627	organic acid biosynthetic process
M_macarthurae_001042_substrate-binding_domain-containing_protein_[Microbacterium]	GO:0019693	0.1106	ribose phosphate metabolic process
M_macarthurae_001042_substrate-binding_domain-containing_protein_[Microbacterium]	GO:0008652	0.10905	cellular amino acid biosynthetic process
M_macarthurae_001042_substrate-binding_domain-containing_protein_[Microbacterium]	GO:0006790	0.10385	sulfur compound metabolic process
M_macarthurae_001042_substrate-binding_domain-containing_protein_[Microbacterium]	GO:0009259	0.10361	ribonucleotide metabolic process
M_macarthurae_001042_substrate-binding_domain-containing_protein_[Microbacterium]	GO:0032787	0.1025	monocarboxylic acid metabolic process
M_macarthurae_001989_extracellular_solute-binding_protein_[Microbacterium]	GO:0009056	0.30998	catabolic process
M_macarthurae_001989_extracellular_solute-binding_protein_[Microbacterium]	GO:0006082	0.29711	organic acid metabolic process
M_macarthurae_001989_extracellular_solute-binding_protein_[Microbacterium]	GO:0043436	0.29123	oxoacid metabolic process
M_macarthurae_001989_extracellular_solute-binding_protein_[Microbacterium]	GO:1901575	0.28904	organic substance catabolic process
M_macarthurae_001989_extracellular_solute-binding_protein_[Microbacterium]	GO:0019752	0.28679	carboxylic acid metabolic process
M_macarthurae_001989_extracellular_solute-binding_protein_[Microbacterium]	GO:0005975	0.25893	carbohydrate metabolic process
M_macarthurae_001989_extracellular_solute-binding_protein_[Microbacterium]	GO:0006796	0.2067	phosphate-containing compound metabolic process
M_macarthurae_001989_extracellular_solute-binding_protein_[Microbacterium]	GO:0006793	0.20481	phosphorus metabolic process
M_macarthurae_001989_extracellular_solute-binding_protein_[Microbacterium]	GO:1901135	0.20215	carbohydrate derivative metabolic process
M_macarthurae_001989_extracellular_solute-binding_protein_[Microbacterium]	GO:0044248	0.17597	cellular catabolic process
M_macarthurae_001989_extracellular_solute-binding_protein_[Microbacterium]	GO:0044283	0.17528	small molecule biosynthetic process
M_macarthurae_001989_extracellular_solute-binding_protein_[Microbacterium]	GO:0006091	0.16646	generation of precursor metabolites and energy
M_macarthurae_001989_extracellular_solute-binding_protein_[Microbacterium]	GO:0016052	0.16606	carbohydrate catabolic process
M_macarthurae_001989_extracellular_solute-binding_protein_[Microbacterium]	GO:0019637	0.16476	organophosphate metabolic process
M_macarthurae_001989_extracellular_solute-binding_protein_[Microbacterium]	GO:0032787	0.11884	monocarboxylic acid metabolic process
M_macarthurae_001989_extracellular_solute-binding_protein_[Microbacterium]	GO:0006520	0.11834	cellular amino acid metabolic process
M_macarthurae_001989_extracellular_solute-binding_protein_[Microbacterium]	GO:0044282	0.10101	small molecule catabolic process
M_macarthurae_002397_NAD(P)/FAD-dependent_oxidoreductase_[Microbacterium]	GO:0006793	0.31489	phosphorus metabolic process
M_macarthurae_002397_NAD(P)/FAD-dependent_oxidoreductase_[Microbacterium]	GO:0044283	0.2951	small molecule biosynthetic process
M_macarthurae_002397_NAD(P)/FAD-dependent_oxidoreductase_[Microbacterium]	GO:0006796	0.29316	phosphate-containing compound metabolic process
M_macarthurae_002397_NAD(P)/FAD-dependent_oxidoreductase_[Microbacterium]	GO:0019637	0.26152	organophosphate metabolic process
M_macarthurae_002397_NAD(P)/FAD-dependent_oxidoreductase_[Microbacterium]	GO:0006082	0.23089	organic acid metabolic process
M_macarthurae_002397_NAD(P)/FAD-dependent_oxidoreductase_[Microbacterium]	GO:0043436	0.22401	oxoacid metabolic process
M_macarthurae_002397_NAD(P)/FAD-dependent_oxidoreductase_[Microbacterium]	GO:0019752	0.2233	carboxylic acid metabolic process
M_macarthurae_002397_NAD(P)/FAD-dependent_oxidoreductase_[Microbacterium]	GO:0055086	0.1888	nucleobase-containing small molecule metabolic process
M_macarthurae_002397_NAD(P)/FAD-dependent_oxidoreductase_[Microbacterium]	GO:0009056	0.17362	catabolic process
M_macarthurae_002397_NAD(P)/FAD-dependent_oxidoreductase_[Microbacterium]	GO:0005975	0.1707	carbohydrate metabolic process
M_macarthurae_002397_NAD(P)/FAD-dependent_oxidoreductase_[Microbacterium]	GO:0090407	0.1696	organophosphate biosynthetic process
M_macarthurae_002397_NAD(P)/FAD-dependent_oxidoreductase_[Microbacterium]	GO:1901137	0.16446	carbohydrate derivative biosynthetic process
M_macarthurae_002397_NAD(P)/FAD-dependent_oxidoreductase_[Microbacterium]	GO:1901575	0.16108	organic substance catabolic process
M_macarthurae_002397_NAD(P)/FAD-dependent_oxidoreductase_[Microbacterium]	GO:1901605	0.15236	alpha-amino acid metabolic process
M_macarthurae_002397_NAD(P)/FAD-dependent_oxidoreductase_[Microbacterium]	GO:0044248	0.14984	cellular catabolic process
M_macarthurae_002397_NAD(P)/FAD-dependent_oxidoreductase_[Microbacterium]	GO:0034654	0.14327	nucleobase-containing compound biosynthetic process
M_macarthurae_002397_NAD(P)/FAD-dependent_oxidoreductase_[Microbacterium]	GO:0006520	0.13289	cellular amino acid metabolic process
M_macarthurae_002397_NAD(P)/FAD-dependent_oxidoreductase_[Microbacterium]	GO:0044282	0.13062	small molecule catabolic process
M_macarthurae_002397_NAD(P)/FAD-dependent_oxidoreductase_[Microbacterium]	GO:0006091	0.11586	generation of precursor metabolites and energy
M_macarthurae_002397_NAD(P)/FAD-dependent_oxidoreductase_[Microbacterium]	GO:0032787	0.1037	monocarboxylic acid metabolic process
M_macarthurae_002397_NAD(P)/FAD-dependent_oxidoreductase_[Microbacterium]	GO:0009117	0.1027	nucleotide metabolic process
M_macarthurae_002397_NAD(P)/FAD-dependent_oxidoreductase_[Microbacterium]	GO:0006753	0.10125	nucleoside phosphate metabolic process
M_macarthurae_000840_bifunctional_phosphopantothenoylcysteine_decarboxylase/phosphopantothenate--cysteine_ligase_CoaBC_[Microbacterium]	GO:0006796	0.41576	phosphate-containing compound metabolic process
M_macarthurae_000840_bifunctional_phosphopantothenoylcysteine_decarboxylase/phosphopantothenate--cysteine_ligase_CoaBC_[Microbacterium]	GO:1901135	0.37741	carbohydrate derivative metabolic process
M_macarthurae_000840_bifunctional_phosphopantothenoylcysteine_decarboxylase/phosphopantothenate--cysteine_ligase_CoaBC_[Microbacterium]	GO:0019637	0.3664	organophosphate metabolic process
M_macarthurae_000840_bifunctional_phosphopantothenoylcysteine_decarboxylase/phosphopantothenate--cysteine_ligase_CoaBC_[Microbacterium]	GO:0090407	0.29152	organophosphate biosynthetic process
M_macarthurae_000840_bifunctional_phosphopantothenoylcysteine_decarboxylase/phosphopantothenate--cysteine_ligase_CoaBC_[Microbacterium]	GO:1901137	0.28181	carbohydrate derivative biosynthetic process
M_macarthurae_000840_bifunctional_phosphopantothenoylcysteine_decarboxylase/phosphopantothenate--cysteine_ligase_CoaBC_[Microbacterium]	GO:0005975	0.27379	carbohydrate metabolic process
M_macarthurae_000840_bifunctional_phosphopantothenoylcysteine_decarboxylase/phosphopantothenate--cysteine_ligase_CoaBC_[Microbacterium]	GO:0055086	0.26415	nucleobase-containing small molecule metabolic process
M_macarthurae_000840_bifunctional_phosphopantothenoylcysteine_decarboxylase/phosphopantothenate--cysteine_ligase_CoaBC_[Microbacterium]	GO:0044283	0.20984	small molecule biosynthetic process
M_macarthurae_000840_bifunctional_phosphopantothenoylcysteine_decarboxylase/phosphopantothenate--cysteine_ligase_CoaBC_[Microbacterium]	GO:0009117	0.15709	nucleotide metabolic process
M_macarthurae_000840_bifunctional_phosphopantothenoylcysteine_decarboxylase/phosphopantothenate--cysteine_ligase_CoaBC_[Microbacterium]	GO:0006753	0.15633	nucleoside phosphate metabolic process
M_macarthurae_000840_bifunctional_phosphopantothenoylcysteine_decarboxylase/phosphopantothenate--cysteine_ligase_CoaBC_[Microbacterium]	GO:0006082	0.14956	organic acid metabolic process
M_macarthurae_000840_bifunctional_phosphopantothenoylcysteine_decarboxylase/phosphopantothenate--cysteine_ligase_CoaBC_[Microbacterium]	GO:0043436	0.14762	oxoacid metabolic process
M_macarthurae_000840_bifunctional_phosphopantothenoylcysteine_decarboxylase/phosphopantothenate--cysteine_ligase_CoaBC_[Microbacterium]	GO:0019752	0.14738	carboxylic acid metabolic process
M_macarthurae_000840_bifunctional_phosphopantothenoylcysteine_decarboxylase/phosphopantothenate--cysteine_ligase_CoaBC_[Microbacterium]	GO:0034654	0.14632	nucleobase-containing compound biosynthetic process
M_macarthurae_000840_bifunctional_phosphopantothenoylcysteine_decarboxylase/phosphopantothenate--cysteine_ligase_CoaBC_[Microbacterium]	GO:0009056	0.12369	catabolic process
M_macarthurae_000840_bifunctional_phosphopantothenoylcysteine_decarboxylase/phosphopantothenate--cysteine_ligase_CoaBC_[Microbacterium]	GO:0016310	0.12348	phosphorylation
M_macarthurae_000840_bifunctional_phosphopantothenoylcysteine_decarboxylase/phosphopantothenate--cysteine_ligase_CoaBC_[Microbacterium]	GO:0044255	0.11754	cellular lipid metabolic process
M_macarthurae_000840_bifunctional_phosphopantothenoylcysteine_decarboxylase/phosphopantothenate--cysteine_ligase_CoaBC_[Microbacterium]	GO:0008610	0.1151	lipid biosynthetic process
M_macarthurae_000840_bifunctional_phosphopantothenoylcysteine_decarboxylase/phosphopantothenate--cysteine_ligase_CoaBC_[Microbacterium]	GO:0006629	0.11436	lipid metabolic process
M_macarthurae_000840_bifunctional_phosphopantothenoylcysteine_decarboxylase/phosphopantothenate--cysteine_ligase_CoaBC_[Microbacterium]	GO:0044262	0.11227	cellular carbohydrate metabolic process
M_macarthurae_000840_bifunctional_phosphopantothenoylcysteine_decarboxylase/phosphopantothenate--cysteine_ligase_CoaBC_[Microbacterium]	GO:0016051	0.10955	carbohydrate biosynthetic process
M_macarthurae_000840_bifunctional_phosphopantothenoylcysteine_decarboxylase/phosphopantothenate--cysteine_ligase_CoaBC_[Microbacterium]	GO:1901293	0.10748	nucleoside phosphate biosynthetic process
M_macarthurae_000840_bifunctional_phosphopantothenoylcysteine_decarboxylase/phosphopantothenate--cysteine_ligase_CoaBC_[Microbacterium]	GO:1901575	0.10659	organic substance catabolic process
M_macarthurae_000840_bifunctional_phosphopantothenoylcysteine_decarboxylase/phosphopantothenate--cysteine_ligase_CoaBC_[Microbacterium]	GO:0009165	0.1058	nucleotide biosynthetic process
M_macarthurae_000560_nicotinate_phosphoribosyltransferase_[Microbacterium]	GO:0006082	0.20712	organic acid metabolic process
M_macarthurae_000560_nicotinate_phosphoribosyltransferase_[Microbacterium]	GO:0043436	0.2068	oxoacid metabolic process
M_macarthurae_000560_nicotinate_phosphoribosyltransferase_[Microbacterium]	GO:0019752	0.20264	carboxylic acid metabolic process
M_macarthurae_000560_nicotinate_phosphoribosyltransferase_[Microbacterium]	GO:0006793	0.16619	phosphorus metabolic process
M_macarthurae_000560_nicotinate_phosphoribosyltransferase_[Microbacterium]	GO:1901135	0.16431	carbohydrate derivative metabolic process
M_macarthurae_000560_nicotinate_phosphoribosyltransferase_[Microbacterium]	GO:0006796	0.16312	phosphate-containing compound metabolic process
M_macarthurae_000560_nicotinate_phosphoribosyltransferase_[Microbacterium]	GO:0044248	0.15743	cellular catabolic process
M_macarthurae_000560_nicotinate_phosphoribosyltransferase_[Microbacterium]	GO:0009056	0.15498	catabolic process
M_macarthurae_000560_nicotinate_phosphoribosyltransferase_[Microbacterium]	GO:1901575	0.14808	organic substance catabolic process
M_macarthurae_000560_nicotinate_phosphoribosyltransferase_[Microbacterium]	GO:0019637	0.13413	organophosphate metabolic process
M_macarthurae_000560_nicotinate_phosphoribosyltransferase_[Microbacterium]	GO:0046394	0.1302	carboxylic acid biosynthetic process
M_macarthurae_000560_nicotinate_phosphoribosyltransferase_[Microbacterium]	GO:0016053	0.12661	organic acid biosynthetic process
M_macarthurae_000560_nicotinate_phosphoribosyltransferase_[Microbacterium]	GO:0006520	0.11277	cellular amino acid metabolic process
M_macarthurae_002494_hypothetical_protein_JC-0055tmp_002494_[Microbacterium]	GO:0009056	0.32048	catabolic process
M_macarthurae_002494_hypothetical_protein_JC-0055tmp_002494_[Microbacterium]	GO:1901575	0.30406	organic substance catabolic process
M_macarthurae_002494_hypothetical_protein_JC-0055tmp_002494_[Microbacterium]	GO:0044248	0.23478	cellular catabolic process
M_macarthurae_002494_hypothetical_protein_JC-0055tmp_002494_[Microbacterium]	GO:0005975	0.20963	carbohydrate metabolic process
M_macarthurae_002494_hypothetical_protein_JC-0055tmp_002494_[Microbacterium]	GO:0016052	0.13648	carbohydrate catabolic process
M_macarthurae_002494_hypothetical_protein_JC-0055tmp_002494_[Microbacterium]	GO:0006082	0.11945	organic acid metabolic process
M_macarthurae_002494_hypothetical_protein_JC-0055tmp_002494_[Microbacterium]	GO:1901565	0.11846	organonitrogen compound catabolic process
M_macarthurae_002494_hypothetical_protein_JC-0055tmp_002494_[Microbacterium]	GO:0043436	0.11705	oxoacid metabolic process
M_macarthurae_002494_hypothetical_protein_JC-0055tmp_002494_[Microbacterium]	GO:0019752	0.11193	carboxylic acid metabolic process
M_macarthurae_002494_hypothetical_protein_JC-0055tmp_002494_[Microbacterium]	GO:0005976	0.10878	polysaccharide metabolic process
M_macarthurae_002494_hypothetical_protein_JC-0055tmp_002494_[Microbacterium]	GO:0071554	0.10592	cell wall organization or biogenesis
M_macarthurae_002494_hypothetical_protein_JC-0055tmp_002494_[Microbacterium]	GO:0006508	0.10426	proteolysis
M_macarthurae_002494_hypothetical_protein_JC-0055tmp_002494_[Microbacterium]	GO:0044282	0.10314	small molecule catabolic process
M_macarthurae_002494_hypothetical_protein_JC-0055tmp_002494_[Microbacterium]	GO:0000272	0.10123	polysaccharide catabolic process
M_macarthurae_001300_asparagine_synthase_[Microbacterium]	GO:0043603	0.18637	cellular amide metabolic process
M_macarthurae_001300_asparagine_synthase_[Microbacterium]	GO:0034654	0.17053	nucleobase-containing compound biosynthetic process
M_macarthurae_001300_asparagine_synthase_[Microbacterium]	GO:0043604	0.1664	amide biosynthetic process
M_macarthurae_001300_asparagine_synthase_[Microbacterium]	GO:0006518	0.16271	peptide metabolic process
M_macarthurae_001300_asparagine_synthase_[Microbacterium]	GO:0043043	0.16027	peptide biosynthetic process
M_macarthurae_001300_asparagine_synthase_[Microbacterium]	GO:0006412	0.15728	translation
M_macarthurae_001300_asparagine_synthase_[Microbacterium]	GO:0006396	0.14978	RNA processing
M_macarthurae_001300_asparagine_synthase_[Microbacterium]	GO:0044085	0.13632	cellular component biogenesis
M_macarthurae_001300_asparagine_synthase_[Microbacterium]	GO:0043412	0.13427	macromolecule modification
M_macarthurae_001300_asparagine_synthase_[Microbacterium]	GO:0034470	0.12978	ncRNA processing
M_macarthurae_001300_asparagine_synthase_[Microbacterium]	GO:0016043	0.12649	cellular component organization
M_macarthurae_001300_asparagine_synthase_[Microbacterium]	GO:0019222	0.12641	regulation of metabolic process
M_macarthurae_001300_asparagine_synthase_[Microbacterium]	GO:0034660	0.12344	ncRNA metabolic process
M_macarthurae_001300_asparagine_synthase_[Microbacterium]	GO:0060255	0.12174	regulation of macromolecule metabolic process
M_macarthurae_001300_asparagine_synthase_[Microbacterium]	GO:0031323	0.11509	regulation of cellular metabolic process
M_macarthurae_001300_asparagine_synthase_[Microbacterium]	GO:0032774	0.11474	RNA biosynthetic process
M_macarthurae_001300_asparagine_synthase_[Microbacterium]	GO:0080090	0.11293	regulation of primary metabolic process
M_macarthurae_001300_asparagine_synthase_[Microbacterium]	GO:0051171	0.11094	regulation of nitrogen compound metabolic process
M_macarthurae_001300_asparagine_synthase_[Microbacterium]	GO:0010468	0.10956	regulation of gene expression
M_macarthurae_001300_asparagine_synthase_[Microbacterium]	GO:0006351	0.1074	transcription, DNA-templated
M_macarthurae_001300_asparagine_synthase_[Microbacterium]	GO:0097659	0.10713	nucleic acid-templated transcription
M_macarthurae_001300_asparagine_synthase_[Microbacterium]	GO:0019219	0.10522	regulation of nucleobase-containing compound metabolic process
M_macarthurae_001300_asparagine_synthase_[Microbacterium]	GO:0031326	0.10183	regulation of cellular biosynthetic process
M_macarthurae_001300_asparagine_synthase_[Microbacterium]	GO:0009889	0.10165	regulation of biosynthetic process
M_macarthurae_001300_asparagine_synthase_[Microbacterium]	GO:0090305	0.10132	nucleic acid phosphodiester bond hydrolysis
M_macarthurae_001300_asparagine_synthase_[Microbacterium]	GO:0010556	0.10016	regulation of macromolecule biosynthetic process
M_macarthurae_002203_hypothetical_protein_JC-0055tmp_002203_[Microbacterium]	GO:0006796	0.1975	phosphate-containing compound metabolic process
M_macarthurae_002203_hypothetical_protein_JC-0055tmp_002203_[Microbacterium]	GO:0006793	0.19741	phosphorus metabolic process
M_macarthurae_002203_hypothetical_protein_JC-0055tmp_002203_[Microbacterium]	GO:0034654	0.19401	nucleobase-containing compound biosynthetic process
M_macarthurae_002203_hypothetical_protein_JC-0055tmp_002203_[Microbacterium]	GO:0051234	0.1631	establishment of localization
M_macarthurae_002203_hypothetical_protein_JC-0055tmp_002203_[Microbacterium]	GO:0006810	0.16246	transport
M_macarthurae_002203_hypothetical_protein_JC-0055tmp_002203_[Microbacterium]	GO:0009056	0.15356	catabolic process
M_macarthurae_002203_hypothetical_protein_JC-0055tmp_002203_[Microbacterium]	GO:0019637	0.13657	organophosphate metabolic process
M_macarthurae_002203_hypothetical_protein_JC-0055tmp_002203_[Microbacterium]	GO:0044248	0.13637	cellular catabolic process
M_macarthurae_002203_hypothetical_protein_JC-0055tmp_002203_[Microbacterium]	GO:1901575	0.13465	organic substance catabolic process
M_macarthurae_002203_hypothetical_protein_JC-0055tmp_002203_[Microbacterium]	GO:1901135	0.12497	carbohydrate derivative metabolic process
M_macarthurae_002203_hypothetical_protein_JC-0055tmp_002203_[Microbacterium]	GO:0090407	0.11399	organophosphate biosynthetic process
M_macarthurae_002203_hypothetical_protein_JC-0055tmp_002203_[Microbacterium]	GO:0006811	0.11157	ion transport
M_macarthurae_002203_hypothetical_protein_JC-0055tmp_002203_[Microbacterium]	GO:0006508	0.10075	proteolysis
M_macarthurae_002862_hypothetical_protein_JC-0055tmp_002862_[Microbacterium]	GO:0043603	0.21426	cellular amide metabolic process
M_macarthurae_002862_hypothetical_protein_JC-0055tmp_002862_[Microbacterium]	GO:0043604	0.20603	amide biosynthetic process
M_macarthurae_002862_hypothetical_protein_JC-0055tmp_002862_[Microbacterium]	GO:0043043	0.2056	peptide biosynthetic process
M_macarthurae_002862_hypothetical_protein_JC-0055tmp_002862_[Microbacterium]	GO:0006412	0.20446	translation
M_macarthurae_002862_hypothetical_protein_JC-0055tmp_002862_[Microbacterium]	GO:0006082	0.12694	organic acid metabolic process
M_macarthurae_002862_hypothetical_protein_JC-0055tmp_002862_[Microbacterium]	GO:0043436	0.12451	oxoacid metabolic process
M_macarthurae_002862_hypothetical_protein_JC-0055tmp_002862_[Microbacterium]	GO:0019752	0.1217	carboxylic acid metabolic process
M_macarthurae_002862_hypothetical_protein_JC-0055tmp_002862_[Microbacterium]	GO:0009056	0.10884	catabolic process
M_macarthurae_002862_hypothetical_protein_JC-0055tmp_002862_[Microbacterium]	GO:0016070	0.10789	RNA metabolic process
M_macarthurae_002862_hypothetical_protein_JC-0055tmp_002862_[Microbacterium]	GO:0006793	0.1063	phosphorus metabolic process
M_macarthurae_002862_hypothetical_protein_JC-0055tmp_002862_[Microbacterium]	GO:0006796	0.10583	phosphate-containing compound metabolic process
M_macarthurae_001944_FAD-dependent_oxidoreductase_[Microbacterium]	GO:0044283	0.40353	small molecule biosynthetic process
M_macarthurae_001944_FAD-dependent_oxidoreductase_[Microbacterium]	GO:0006793	0.35252	phosphorus metabolic process
M_macarthurae_001944_FAD-dependent_oxidoreductase_[Microbacterium]	GO:0006796	0.34955	phosphate-containing compound metabolic process
M_macarthurae_001944_FAD-dependent_oxidoreductase_[Microbacterium]	GO:0019637	0.31627	organophosphate metabolic process
M_macarthurae_001944_FAD-dependent_oxidoreductase_[Microbacterium]	GO:0006082	0.24805	organic acid metabolic process
M_macarthurae_001944_FAD-dependent_oxidoreductase_[Microbacterium]	GO:0043436	0.24328	oxoacid metabolic process
M_macarthurae_001944_FAD-dependent_oxidoreductase_[Microbacterium]	GO:0019752	0.23976	carboxylic acid metabolic process
M_macarthurae_001944_FAD-dependent_oxidoreductase_[Microbacterium]	GO:0090407	0.20419	organophosphate biosynthetic process
M_macarthurae_001944_FAD-dependent_oxidoreductase_[Microbacterium]	GO:1901135	0.19423	carbohydrate derivative metabolic process
M_macarthurae_001944_FAD-dependent_oxidoreductase_[Microbacterium]	GO:0044272	0.16876	sulfur compound biosynthetic process
M_macarthurae_001944_FAD-dependent_oxidoreductase_[Microbacterium]	GO:0006790	0.16153	sulfur compound metabolic process
M_macarthurae_001944_FAD-dependent_oxidoreductase_[Microbacterium]	GO:0016053	0.16081	organic acid biosynthetic process
M_macarthurae_001944_FAD-dependent_oxidoreductase_[Microbacterium]	GO:0046394	0.15987	carboxylic acid biosynthetic process
M_macarthurae_001944_FAD-dependent_oxidoreductase_[Microbacterium]	GO:0044255	0.14983	cellular lipid metabolic process
M_macarthurae_001944_FAD-dependent_oxidoreductase_[Microbacterium]	GO:0006629	0.14423	lipid metabolic process
M_macarthurae_001944_FAD-dependent_oxidoreductase_[Microbacterium]	GO:0005975	0.12356	carbohydrate metabolic process
M_macarthurae_001944_FAD-dependent_oxidoreductase_[Microbacterium]	GO:0032787	0.1195	monocarboxylic acid metabolic process
M_macarthurae_001944_FAD-dependent_oxidoreductase_[Microbacterium]	GO:1901137	0.11596	carbohydrate derivative biosynthetic process
M_macarthurae_001944_FAD-dependent_oxidoreductase_[Microbacterium]	GO:0006396	0.11534	RNA processing
M_macarthurae_001944_FAD-dependent_oxidoreductase_[Microbacterium]	GO:0008610	0.10901	lipid biosynthetic process
M_macarthurae_001944_FAD-dependent_oxidoreductase_[Microbacterium]	GO:0006766	0.10704	vitamin metabolic process
M_macarthurae_001944_FAD-dependent_oxidoreductase_[Microbacterium]	GO:0006767	0.10632	water-soluble vitamin metabolic process
M_macarthurae_001944_FAD-dependent_oxidoreductase_[Microbacterium]	GO:0009110	0.10529	vitamin biosynthetic process
M_macarthurae_001944_FAD-dependent_oxidoreductase_[Microbacterium]	GO:0042364	0.10482	water-soluble vitamin biosynthetic process
M_macarthurae_001944_FAD-dependent_oxidoreductase_[Microbacterium]	GO:0009056	0.10456	catabolic process
M_macarthurae_001944_FAD-dependent_oxidoreductase_[Microbacterium]	GO:1901575	0.10179	organic substance catabolic process
M_macarthurae_001944_FAD-dependent_oxidoreductase_[Microbacterium]	GO:0034470	0.1014	ncRNA processing
M_macarthurae_000994_DUF58_domain-containing_protein_[Microbacterium]	GO:0006796	0.18931	phosphate-containing compound metabolic process
M_macarthurae_000994_DUF58_domain-containing_protein_[Microbacterium]	GO:0006793	0.18083	phosphorus metabolic process
M_macarthurae_000994_DUF58_domain-containing_protein_[Microbacterium]	GO:0044283	0.17202	small molecule biosynthetic process
M_macarthurae_000994_DUF58_domain-containing_protein_[Microbacterium]	GO:0043436	0.12529	oxoacid metabolic process
M_macarthurae_000994_DUF58_domain-containing_protein_[Microbacterium]	GO:0006082	0.12421	organic acid metabolic process
M_macarthurae_000994_DUF58_domain-containing_protein_[Microbacterium]	GO:0019752	0.12221	carboxylic acid metabolic process
M_macarthurae_000994_DUF58_domain-containing_protein_[Microbacterium]	GO:0019637	0.10195	organophosphate metabolic process
M_macarthurae_000994_DUF58_domain-containing_protein_[Microbacterium]	GO:0043412	0.10121	macromolecule modification
M_macarthurae_001732_3-hydroxyacyl-CoA_dehydrogenase_family_protein_[Microbacterium]	GO:1901135	0.24185	carbohydrate derivative metabolic process
M_macarthurae_001732_3-hydroxyacyl-CoA_dehydrogenase_family_protein_[Microbacterium]	GO:0006796	0.24015	phosphate-containing compound metabolic process
M_macarthurae_001732_3-hydroxyacyl-CoA_dehydrogenase_family_protein_[Microbacterium]	GO:0044283	0.23494	small molecule biosynthetic process
M_macarthurae_001732_3-hydroxyacyl-CoA_dehydrogenase_family_protein_[Microbacterium]	GO:0019752	0.2185	carboxylic acid metabolic process
M_macarthurae_001732_3-hydroxyacyl-CoA_dehydrogenase_family_protein_[Microbacterium]	GO:0006082	0.21701	organic acid metabolic process
M_macarthurae_001732_3-hydroxyacyl-CoA_dehydrogenase_family_protein_[Microbacterium]	GO:0043436	0.2162	oxoacid metabolic process
M_macarthurae_001732_3-hydroxyacyl-CoA_dehydrogenase_family_protein_[Microbacterium]	GO:0006396	0.19847	RNA processing
M_macarthurae_001732_3-hydroxyacyl-CoA_dehydrogenase_family_protein_[Microbacterium]	GO:0043412	0.19721	macromolecule modification
M_macarthurae_001732_3-hydroxyacyl-CoA_dehydrogenase_family_protein_[Microbacterium]	GO:0019637	0.19627	organophosphate metabolic process
M_macarthurae_001732_3-hydroxyacyl-CoA_dehydrogenase_family_protein_[Microbacterium]	GO:0009451	0.1908	RNA modification
M_macarthurae_001732_3-hydroxyacyl-CoA_dehydrogenase_family_protein_[Microbacterium]	GO:0034470	0.18638	ncRNA processing
M_macarthurae_001732_3-hydroxyacyl-CoA_dehydrogenase_family_protein_[Microbacterium]	GO:0034660	0.18198	ncRNA metabolic process
M_macarthurae_001732_3-hydroxyacyl-CoA_dehydrogenase_family_protein_[Microbacterium]	GO:0016070	0.16558	RNA metabolic process
M_macarthurae_001732_3-hydroxyacyl-CoA_dehydrogenase_family_protein_[Microbacterium]	GO:0055086	0.15992	nucleobase-containing small molecule metabolic process
M_macarthurae_001732_3-hydroxyacyl-CoA_dehydrogenase_family_protein_[Microbacterium]	GO:0090407	0.14542	organophosphate biosynthetic process
M_macarthurae_001732_3-hydroxyacyl-CoA_dehydrogenase_family_protein_[Microbacterium]	GO:1901137	0.14417	carbohydrate derivative biosynthetic process
M_macarthurae_001732_3-hydroxyacyl-CoA_dehydrogenase_family_protein_[Microbacterium]	GO:0005975	0.13388	carbohydrate metabolic process
M_macarthurae_001732_3-hydroxyacyl-CoA_dehydrogenase_family_protein_[Microbacterium]	GO:0032259	0.13297	methylation
M_macarthurae_001732_3-hydroxyacyl-CoA_dehydrogenase_family_protein_[Microbacterium]	GO:0009056	0.12268	catabolic process
M_macarthurae_001732_3-hydroxyacyl-CoA_dehydrogenase_family_protein_[Microbacterium]	GO:1901575	0.1143	organic substance catabolic process
M_macarthurae_001732_3-hydroxyacyl-CoA_dehydrogenase_family_protein_[Microbacterium]	GO:0016310	0.10679	phosphorylation
M_macarthurae_001732_3-hydroxyacyl-CoA_dehydrogenase_family_protein_[Microbacterium]	GO:0032787	0.10661	monocarboxylic acid metabolic process
M_macarthurae_000781_TetR_family_transcriptional_regulator_C-terminal_domain-containing_protein_[Microbacterium]	GO:0016070	0.32667	RNA metabolic process
M_macarthurae_000781_TetR_family_transcriptional_regulator_C-terminal_domain-containing_protein_[Microbacterium]	GO:0034654	0.25342	nucleobase-containing compound biosynthetic process
M_macarthurae_000781_TetR_family_transcriptional_regulator_C-terminal_domain-containing_protein_[Microbacterium]	GO:0019222	0.12357	regulation of metabolic process
M_macarthurae_000781_TetR_family_transcriptional_regulator_C-terminal_domain-containing_protein_[Microbacterium]	GO:0044283	0.11981	small molecule biosynthetic process
M_macarthurae_000781_TetR_family_transcriptional_regulator_C-terminal_domain-containing_protein_[Microbacterium]	GO:0060255	0.11729	regulation of macromolecule metabolic process
M_macarthurae_000781_TetR_family_transcriptional_regulator_C-terminal_domain-containing_protein_[Microbacterium]	GO:0010468	0.1135	regulation of gene expression
M_macarthurae_000781_TetR_family_transcriptional_regulator_C-terminal_domain-containing_protein_[Microbacterium]	GO:0080090	0.11273	regulation of primary metabolic process
M_macarthurae_000781_TetR_family_transcriptional_regulator_C-terminal_domain-containing_protein_[Microbacterium]	GO:0051171	0.11046	regulation of nitrogen compound metabolic process
M_macarthurae_000781_TetR_family_transcriptional_regulator_C-terminal_domain-containing_protein_[Microbacterium]	GO:0031323	0.1102	regulation of cellular metabolic process
M_macarthurae_000781_TetR_family_transcriptional_regulator_C-terminal_domain-containing_protein_[Microbacterium]	GO:0032774	0.10954	RNA biosynthetic process
M_macarthurae_000781_TetR_family_transcriptional_regulator_C-terminal_domain-containing_protein_[Microbacterium]	GO:0006793	0.10554	phosphorus metabolic process
M_macarthurae_000781_TetR_family_transcriptional_regulator_C-terminal_domain-containing_protein_[Microbacterium]	GO:0031326	0.10171	regulation of cellular biosynthetic process
M_macarthurae_000781_TetR_family_transcriptional_regulator_C-terminal_domain-containing_protein_[Microbacterium]	GO:0006351	0.1017	transcription, DNA-templated
M_macarthurae_000781_TetR_family_transcriptional_regulator_C-terminal_domain-containing_protein_[Microbacterium]	GO:0097659	0.10161	nucleic acid-templated transcription
M_macarthurae_000781_TetR_family_transcriptional_regulator_C-terminal_domain-containing_protein_[Microbacterium]	GO:0009889	0.10133	regulation of biosynthetic process
M_macarthurae_000781_TetR_family_transcriptional_regulator_C-terminal_domain-containing_protein_[Microbacterium]	GO:0006796	0.10076	phosphate-containing compound metabolic process
M_macarthurae_002702_VTT_domain-containing_protein_[Microbacterium]	GO:0090407	0.43772	organophosphate biosynthetic process
M_macarthurae_002702_VTT_domain-containing_protein_[Microbacterium]	GO:0006796	0.43152	phosphate-containing compound metabolic process
M_macarthurae_002702_VTT_domain-containing_protein_[Microbacterium]	GO:0006793	0.42352	phosphorus metabolic process
M_macarthurae_002702_VTT_domain-containing_protein_[Microbacterium]	GO:0019637	0.40335	organophosphate metabolic process
M_macarthurae_002702_VTT_domain-containing_protein_[Microbacterium]	GO:1901135	0.25848	carbohydrate derivative metabolic process
M_macarthurae_002702_VTT_domain-containing_protein_[Microbacterium]	GO:1901137	0.20319	carbohydrate derivative biosynthetic process
M_macarthurae_002702_VTT_domain-containing_protein_[Microbacterium]	GO:0055086	0.17135	nucleobase-containing small molecule metabolic process
M_macarthurae_002702_VTT_domain-containing_protein_[Microbacterium]	GO:0044283	0.16426	small molecule biosynthetic process
M_macarthurae_002702_VTT_domain-containing_protein_[Microbacterium]	GO:0043603	0.14552	cellular amide metabolic process
M_macarthurae_002702_VTT_domain-containing_protein_[Microbacterium]	GO:0006753	0.12615	nucleoside phosphate metabolic process
M_macarthurae_002702_VTT_domain-containing_protein_[Microbacterium]	GO:0009117	0.12595	nucleotide metabolic process
M_macarthurae_002702_VTT_domain-containing_protein_[Microbacterium]	GO:1901293	0.12127	nucleoside phosphate biosynthetic process
M_macarthurae_002702_VTT_domain-containing_protein_[Microbacterium]	GO:0009165	0.11918	nucleotide biosynthetic process
M_macarthurae_002702_VTT_domain-containing_protein_[Microbacterium]	GO:0006082	0.11736	organic acid metabolic process
M_macarthurae_002702_VTT_domain-containing_protein_[Microbacterium]	GO:0043436	0.11493	oxoacid metabolic process
M_macarthurae_002702_VTT_domain-containing_protein_[Microbacterium]	GO:0019752	0.11365	carboxylic acid metabolic process
M_macarthurae_002847_bifunctional_DNA_primase/polymerase_[Microbacterium]	GO:0006796	0.17732	phosphate-containing compound metabolic process
M_macarthurae_002847_bifunctional_DNA_primase/polymerase_[Microbacterium]	GO:0009056	0.17498	catabolic process
M_macarthurae_002847_bifunctional_DNA_primase/polymerase_[Microbacterium]	GO:0044283	0.17225	small molecule biosynthetic process
M_macarthurae_002847_bifunctional_DNA_primase/polymerase_[Microbacterium]	GO:0019637	0.14808	organophosphate metabolic process
M_macarthurae_002847_bifunctional_DNA_primase/polymerase_[Microbacterium]	GO:1901575	0.14471	organic substance catabolic process
M_macarthurae_002847_bifunctional_DNA_primase/polymerase_[Microbacterium]	GO:0016070	0.14422	RNA metabolic process
M_macarthurae_002847_bifunctional_DNA_primase/polymerase_[Microbacterium]	GO:0044248	0.13633	cellular catabolic process
M_macarthurae_002847_bifunctional_DNA_primase/polymerase_[Microbacterium]	GO:0043412	0.13554	macromolecule modification
M_macarthurae_002847_bifunctional_DNA_primase/polymerase_[Microbacterium]	GO:0005975	0.1192	carbohydrate metabolic process
M_macarthurae_002847_bifunctional_DNA_primase/polymerase_[Microbacterium]	GO:0006082	0.11881	organic acid metabolic process
M_macarthurae_002847_bifunctional_DNA_primase/polymerase_[Microbacterium]	GO:1901135	0.11812	carbohydrate derivative metabolic process
M_macarthurae_002847_bifunctional_DNA_primase/polymerase_[Microbacterium]	GO:0043436	0.11758	oxoacid metabolic process
M_macarthurae_002847_bifunctional_DNA_primase/polymerase_[Microbacterium]	GO:0019752	0.11366	carboxylic acid metabolic process
M_macarthurae_002847_bifunctional_DNA_primase/polymerase_[Microbacterium]	GO:0006396	0.11256	RNA processing
M_macarthurae_002847_bifunctional_DNA_primase/polymerase_[Microbacterium]	GO:0090407	0.1012	organophosphate biosynthetic process
M_macarthurae_001895_hypothetical_protein_JC-0055tmp_001895_[Microbacterium]	GO:0034654	0.13992	nucleobase-containing compound biosynthetic process
M_macarthurae_001895_hypothetical_protein_JC-0055tmp_001895_[Microbacterium]	GO:0044283	0.13912	small molecule biosynthetic process
M_macarthurae_001895_hypothetical_protein_JC-0055tmp_001895_[Microbacterium]	GO:0016070	0.13575	RNA metabolic process
M_macarthurae_001895_hypothetical_protein_JC-0055tmp_001895_[Microbacterium]	GO:0006793	0.12925	phosphorus metabolic process
M_macarthurae_001895_hypothetical_protein_JC-0055tmp_001895_[Microbacterium]	GO:0043412	0.12849	macromolecule modification
M_macarthurae_001895_hypothetical_protein_JC-0055tmp_001895_[Microbacterium]	GO:0006796	0.12844	phosphate-containing compound metabolic process
M_macarthurae_001895_hypothetical_protein_JC-0055tmp_001895_[Microbacterium]	GO:0051716	0.12187	cellular response to stimulus
M_macarthurae_001895_hypothetical_protein_JC-0055tmp_001895_[Microbacterium]	GO:0009056	0.12012	catabolic process
M_macarthurae_001895_hypothetical_protein_JC-0055tmp_001895_[Microbacterium]	GO:0044248	0.11961	cellular catabolic process
M_macarthurae_001895_hypothetical_protein_JC-0055tmp_001895_[Microbacterium]	GO:0019222	0.1152	regulation of metabolic process
M_macarthurae_001895_hypothetical_protein_JC-0055tmp_001895_[Microbacterium]	GO:0051234	0.10986	establishment of localization
M_macarthurae_001895_hypothetical_protein_JC-0055tmp_001895_[Microbacterium]	GO:0006810	0.10924	transport
M_macarthurae_001895_hypothetical_protein_JC-0055tmp_001895_[Microbacterium]	GO:0060255	0.10655	regulation of macromolecule metabolic process
M_macarthurae_001895_hypothetical_protein_JC-0055tmp_001895_[Microbacterium]	GO:1901575	0.10628	organic substance catabolic process
M_macarthurae_001895_hypothetical_protein_JC-0055tmp_001895_[Microbacterium]	GO:0006950	0.10357	response to stress
M_macarthurae_001895_hypothetical_protein_JC-0055tmp_001895_[Microbacterium]	GO:0031323	0.10036	regulation of cellular metabolic process
M_macarthurae_001973_amidohydrolase_family_protein_[Microbacterium]	GO:0006796	0.40282	phosphate-containing compound metabolic process
M_macarthurae_001973_amidohydrolase_family_protein_[Microbacterium]	GO:0044283	0.37521	small molecule biosynthetic process
M_macarthurae_001973_amidohydrolase_family_protein_[Microbacterium]	GO:0019637	0.30361	organophosphate metabolic process
M_macarthurae_001973_amidohydrolase_family_protein_[Microbacterium]	GO:0043436	0.29549	oxoacid metabolic process
M_macarthurae_001973_amidohydrolase_family_protein_[Microbacterium]	GO:0006082	0.29534	organic acid metabolic process
M_macarthurae_001973_amidohydrolase_family_protein_[Microbacterium]	GO:0019752	0.29377	carboxylic acid metabolic process
M_macarthurae_001973_amidohydrolase_family_protein_[Microbacterium]	GO:0090407	0.24279	organophosphate biosynthetic process
M_macarthurae_001973_amidohydrolase_family_protein_[Microbacterium]	GO:1901135	0.23213	carbohydrate derivative metabolic process
M_macarthurae_001973_amidohydrolase_family_protein_[Microbacterium]	GO:1901605	0.21406	alpha-amino acid metabolic process
M_macarthurae_001973_amidohydrolase_family_protein_[Microbacterium]	GO:0044272	0.21186	sulfur compound biosynthetic process
M_macarthurae_001973_amidohydrolase_family_protein_[Microbacterium]	GO:0006766	0.20877	vitamin metabolic process
M_macarthurae_001973_amidohydrolase_family_protein_[Microbacterium]	GO:0006790	0.20829	sulfur compound metabolic process
M_macarthurae_001973_amidohydrolase_family_protein_[Microbacterium]	GO:0006767	0.20784	water-soluble vitamin metabolic process
M_macarthurae_001973_amidohydrolase_family_protein_[Microbacterium]	GO:0009110	0.2073	vitamin biosynthetic process
M_macarthurae_001973_amidohydrolase_family_protein_[Microbacterium]	GO:0042364	0.20627	water-soluble vitamin biosynthetic process
M_macarthurae_001973_amidohydrolase_family_protein_[Microbacterium]	GO:0009056	0.2039	catabolic process
M_macarthurae_001973_amidohydrolase_family_protein_[Microbacterium]	GO:0006520	0.19513	cellular amino acid metabolic process
M_macarthurae_001973_amidohydrolase_family_protein_[Microbacterium]	GO:1901575	0.18675	organic substance catabolic process
M_macarthurae_001973_amidohydrolase_family_protein_[Microbacterium]	GO:0005975	0.17876	carbohydrate metabolic process
M_macarthurae_001973_amidohydrolase_family_protein_[Microbacterium]	GO:0044282	0.17626	small molecule catabolic process
M_macarthurae_001973_amidohydrolase_family_protein_[Microbacterium]	GO:0044248	0.1762	cellular catabolic process
M_macarthurae_001973_amidohydrolase_family_protein_[Microbacterium]	GO:0046394	0.14433	carboxylic acid biosynthetic process
M_macarthurae_001973_amidohydrolase_family_protein_[Microbacterium]	GO:0016053	0.13764	organic acid biosynthetic process
M_macarthurae_001973_amidohydrolase_family_protein_[Microbacterium]	GO:0044255	0.1366	cellular lipid metabolic process
M_macarthurae_001973_amidohydrolase_family_protein_[Microbacterium]	GO:0006629	0.13603	lipid metabolic process
M_macarthurae_001973_amidohydrolase_family_protein_[Microbacterium]	GO:0006091	0.13286	generation of precursor metabolites and energy
M_macarthurae_001973_amidohydrolase_family_protein_[Microbacterium]	GO:0016054	0.13188	organic acid catabolic process
M_macarthurae_001973_amidohydrolase_family_protein_[Microbacterium]	GO:0008610	0.13155	lipid biosynthetic process
M_macarthurae_001973_amidohydrolase_family_protein_[Microbacterium]	GO:0046395	0.13119	carboxylic acid catabolic process
M_macarthurae_001973_amidohydrolase_family_protein_[Microbacterium]	GO:0032787	0.12946	monocarboxylic acid metabolic process
M_macarthurae_001973_amidohydrolase_family_protein_[Microbacterium]	GO:0008652	0.12715	cellular amino acid biosynthetic process
M_macarthurae_001973_amidohydrolase_family_protein_[Microbacterium]	GO:1901137	0.11865	carbohydrate derivative biosynthetic process
M_macarthurae_001973_amidohydrolase_family_protein_[Microbacterium]	GO:1901607	0.11128	alpha-amino acid biosynthetic process
M_macarthurae_001973_amidohydrolase_family_protein_[Microbacterium]	GO:1901565	0.10554	organonitrogen compound catabolic process
M_macarthurae_001443_lipoate--protein_ligase_family_protein_[Microbacterium]	GO:0006796	0.21977	phosphate-containing compound metabolic process
M_macarthurae_001443_lipoate--protein_ligase_family_protein_[Microbacterium]	GO:0006082	0.20904	organic acid metabolic process
M_macarthurae_001443_lipoate--protein_ligase_family_protein_[Microbacterium]	GO:0044283	0.20699	small molecule biosynthetic process
M_macarthurae_001443_lipoate--protein_ligase_family_protein_[Microbacterium]	GO:0043436	0.19746	oxoacid metabolic process
M_macarthurae_001443_lipoate--protein_ligase_family_protein_[Microbacterium]	GO:0019752	0.19685	carboxylic acid metabolic process
M_macarthurae_001443_lipoate--protein_ligase_family_protein_[Microbacterium]	GO:0006520	0.163	cellular amino acid metabolic process
M_macarthurae_001443_lipoate--protein_ligase_family_protein_[Microbacterium]	GO:0016053	0.16004	organic acid biosynthetic process
M_macarthurae_001443_lipoate--protein_ligase_family_protein_[Microbacterium]	GO:0046394	0.15225	carboxylic acid biosynthetic process
M_macarthurae_001443_lipoate--protein_ligase_family_protein_[Microbacterium]	GO:0044248	0.13008	cellular catabolic process
M_macarthurae_001443_lipoate--protein_ligase_family_protein_[Microbacterium]	GO:0009056	0.1255	catabolic process
M_macarthurae_001443_lipoate--protein_ligase_family_protein_[Microbacterium]	GO:1901135	0.12037	carbohydrate derivative metabolic process
M_macarthurae_001443_lipoate--protein_ligase_family_protein_[Microbacterium]	GO:0008652	0.12016	cellular amino acid biosynthetic process
M_macarthurae_001443_lipoate--protein_ligase_family_protein_[Microbacterium]	GO:0019637	0.11796	organophosphate metabolic process
M_macarthurae_001443_lipoate--protein_ligase_family_protein_[Microbacterium]	GO:0090407	0.1158	organophosphate biosynthetic process
M_macarthurae_001443_lipoate--protein_ligase_family_protein_[Microbacterium]	GO:1901137	0.10716	carbohydrate derivative biosynthetic process
M_macarthurae_001443_lipoate--protein_ligase_family_protein_[Microbacterium]	GO:1901605	0.1065	alpha-amino acid metabolic process
M_macarthurae_001443_lipoate--protein_ligase_family_protein_[Microbacterium]	GO:1901575	0.10568	organic substance catabolic process
M_macarthurae_001443_lipoate--protein_ligase_family_protein_[Microbacterium]	GO:0055086	0.10068	nucleobase-containing small molecule metabolic process
M_macarthurae_002421_L,D-transpeptidase/peptidoglycan_binding_protein_[Microbacterium]	GO:1901135	0.29177	carbohydrate derivative metabolic process
M_macarthurae_002421_L,D-transpeptidase/peptidoglycan_binding_protein_[Microbacterium]	GO:0005975	0.28588	carbohydrate metabolic process
M_macarthurae_002421_L,D-transpeptidase/peptidoglycan_binding_protein_[Microbacterium]	GO:0006082	0.22968	organic acid metabolic process
M_macarthurae_002421_L,D-transpeptidase/peptidoglycan_binding_protein_[Microbacterium]	GO:0043436	0.22214	oxoacid metabolic process
M_macarthurae_002421_L,D-transpeptidase/peptidoglycan_binding_protein_[Microbacterium]	GO:0019752	0.21288	carboxylic acid metabolic process
M_macarthurae_002421_L,D-transpeptidase/peptidoglycan_binding_protein_[Microbacterium]	GO:0006793	0.1943	phosphorus metabolic process
M_macarthurae_002421_L,D-transpeptidase/peptidoglycan_binding_protein_[Microbacterium]	GO:0044283	0.18787	small molecule biosynthetic process
M_macarthurae_002421_L,D-transpeptidase/peptidoglycan_binding_protein_[Microbacterium]	GO:0006796	0.17902	phosphate-containing compound metabolic process
M_macarthurae_002421_L,D-transpeptidase/peptidoglycan_binding_protein_[Microbacterium]	GO:0009056	0.17245	catabolic process
M_macarthurae_002421_L,D-transpeptidase/peptidoglycan_binding_protein_[Microbacterium]	GO:1901137	0.16257	carbohydrate derivative biosynthetic process
M_macarthurae_002421_L,D-transpeptidase/peptidoglycan_binding_protein_[Microbacterium]	GO:0019637	0.15952	organophosphate metabolic process
M_macarthurae_002421_L,D-transpeptidase/peptidoglycan_binding_protein_[Microbacterium]	GO:1901575	0.15877	organic substance catabolic process
M_macarthurae_002421_L,D-transpeptidase/peptidoglycan_binding_protein_[Microbacterium]	GO:1901605	0.14186	alpha-amino acid metabolic process
M_macarthurae_002421_L,D-transpeptidase/peptidoglycan_binding_protein_[Microbacterium]	GO:0016052	0.13422	carbohydrate catabolic process
M_macarthurae_002421_L,D-transpeptidase/peptidoglycan_binding_protein_[Microbacterium]	GO:0006520	0.12011	cellular amino acid metabolic process
M_macarthurae_002421_L,D-transpeptidase/peptidoglycan_binding_protein_[Microbacterium]	GO:0005976	0.11941	polysaccharide metabolic process
M_macarthurae_002421_L,D-transpeptidase/peptidoglycan_binding_protein_[Microbacterium]	GO:0044248	0.1157	cellular catabolic process
M_macarthurae_002421_L,D-transpeptidase/peptidoglycan_binding_protein_[Microbacterium]	GO:0044262	0.10697	cellular carbohydrate metabolic process
M_macarthurae_002421_L,D-transpeptidase/peptidoglycan_binding_protein_[Microbacterium]	GO:0006091	0.10519	generation of precursor metabolites and energy
M_macarthurae_002421_L,D-transpeptidase/peptidoglycan_binding_protein_[Microbacterium]	GO:0055086	0.10459	nucleobase-containing small molecule metabolic process
M_macarthurae_001889_TetR/AcrR_family_transcriptional_regulator_[Microbacterium]	GO:0044283	0.1569	small molecule biosynthetic process
M_macarthurae_001889_TetR/AcrR_family_transcriptional_regulator_[Microbacterium]	GO:0006793	0.14934	phosphorus metabolic process
M_macarthurae_001889_TetR/AcrR_family_transcriptional_regulator_[Microbacterium]	GO:0006796	0.14705	phosphate-containing compound metabolic process
M_macarthurae_001889_TetR/AcrR_family_transcriptional_regulator_[Microbacterium]	GO:0043412	0.1371	macromolecule modification
M_macarthurae_001889_TetR/AcrR_family_transcriptional_regulator_[Microbacterium]	GO:0009056	0.12847	catabolic process
M_macarthurae_001889_TetR/AcrR_family_transcriptional_regulator_[Microbacterium]	GO:0019222	0.12495	regulation of metabolic process
M_macarthurae_001889_TetR/AcrR_family_transcriptional_regulator_[Microbacterium]	GO:0031323	0.1171	regulation of cellular metabolic process
M_macarthurae_001889_TetR/AcrR_family_transcriptional_regulator_[Microbacterium]	GO:0060255	0.11707	regulation of macromolecule metabolic process
M_macarthurae_001889_TetR/AcrR_family_transcriptional_regulator_[Microbacterium]	GO:0051716	0.11607	cellular response to stimulus
M_macarthurae_001889_TetR/AcrR_family_transcriptional_regulator_[Microbacterium]	GO:0044248	0.1132	cellular catabolic process
M_macarthurae_001889_TetR/AcrR_family_transcriptional_regulator_[Microbacterium]	GO:0034654	0.11226	nucleobase-containing compound biosynthetic process
M_macarthurae_001889_TetR/AcrR_family_transcriptional_regulator_[Microbacterium]	GO:1901575	0.11081	organic substance catabolic process
M_macarthurae_001889_TetR/AcrR_family_transcriptional_regulator_[Microbacterium]	GO:0080090	0.10842	regulation of primary metabolic process
M_macarthurae_001889_TetR/AcrR_family_transcriptional_regulator_[Microbacterium]	GO:0051171	0.10683	regulation of nitrogen compound metabolic process
M_macarthurae_001889_TetR/AcrR_family_transcriptional_regulator_[Microbacterium]	GO:0006396	0.1017	RNA processing
M_macarthurae_000937_hypothetical_protein_JC-0055tmp_000937_[Microbacterium]	GO:0006796	0.24763	phosphate-containing compound metabolic process
M_macarthurae_000937_hypothetical_protein_JC-0055tmp_000937_[Microbacterium]	GO:0006793	0.24112	phosphorus metabolic process
M_macarthurae_000937_hypothetical_protein_JC-0055tmp_000937_[Microbacterium]	GO:0019637	0.1902	organophosphate metabolic process
M_macarthurae_000937_hypothetical_protein_JC-0055tmp_000937_[Microbacterium]	GO:0090407	0.18488	organophosphate biosynthetic process
M_macarthurae_000937_hypothetical_protein_JC-0055tmp_000937_[Microbacterium]	GO:0051234	0.18433	establishment of localization
M_macarthurae_000937_hypothetical_protein_JC-0055tmp_000937_[Microbacterium]	GO:0034654	0.18353	nucleobase-containing compound biosynthetic process
M_macarthurae_000937_hypothetical_protein_JC-0055tmp_000937_[Microbacterium]	GO:0006810	0.18326	transport
M_macarthurae_000937_hypothetical_protein_JC-0055tmp_000937_[Microbacterium]	GO:0006811	0.16411	ion transport
M_macarthurae_000937_hypothetical_protein_JC-0055tmp_000937_[Microbacterium]	GO:0055085	0.14153	transmembrane transport
M_macarthurae_000937_hypothetical_protein_JC-0055tmp_000937_[Microbacterium]	GO:0051716	0.13104	cellular response to stimulus
M_macarthurae_000937_hypothetical_protein_JC-0055tmp_000937_[Microbacterium]	GO:0034220	0.13078	ion transmembrane transport
M_macarthurae_000937_hypothetical_protein_JC-0055tmp_000937_[Microbacterium]	GO:0016070	0.12215	RNA metabolic process
M_macarthurae_000937_hypothetical_protein_JC-0055tmp_000937_[Microbacterium]	GO:1901135	0.11978	carbohydrate derivative metabolic process
M_macarthurae_000937_hypothetical_protein_JC-0055tmp_000937_[Microbacterium]	GO:0055086	0.11334	nucleobase-containing small molecule metabolic process
M_macarthurae_000937_hypothetical_protein_JC-0055tmp_000937_[Microbacterium]	GO:0044085	0.11133	cellular component biogenesis
M_macarthurae_000937_hypothetical_protein_JC-0055tmp_000937_[Microbacterium]	GO:0006753	0.11121	nucleoside phosphate metabolic process
M_macarthurae_000937_hypothetical_protein_JC-0055tmp_000937_[Microbacterium]	GO:0009117	0.10911	nucleotide metabolic process
M_macarthurae_000937_hypothetical_protein_JC-0055tmp_000937_[Microbacterium]	GO:1901293	0.10696	nucleoside phosphate biosynthetic process
M_macarthurae_000937_hypothetical_protein_JC-0055tmp_000937_[Microbacterium]	GO:0043412	0.10628	macromolecule modification
M_macarthurae_000937_hypothetical_protein_JC-0055tmp_000937_[Microbacterium]	GO:1901137	0.10578	carbohydrate derivative biosynthetic process
M_macarthurae_000937_hypothetical_protein_JC-0055tmp_000937_[Microbacterium]	GO:0009165	0.10551	nucleotide biosynthetic process
M_macarthurae_000937_hypothetical_protein_JC-0055tmp_000937_[Microbacterium]	GO:0006812	0.10505	cation transport
M_macarthurae_000937_hypothetical_protein_JC-0055tmp_000937_[Microbacterium]	GO:0016310	0.10111	phosphorylation
M_macarthurae_000937_hypothetical_protein_JC-0055tmp_000937_[Microbacterium]	GO:0098655	0.10017	cation transmembrane transport
M_macarthurae_002841_ferredoxin_reductase_family_protein_[Microbacterium]	GO:0006796	0.48933	phosphate-containing compound metabolic process
M_macarthurae_002841_ferredoxin_reductase_family_protein_[Microbacterium]	GO:0006793	0.47382	phosphorus metabolic process
M_macarthurae_002841_ferredoxin_reductase_family_protein_[Microbacterium]	GO:0019637	0.33977	organophosphate metabolic process
M_macarthurae_002841_ferredoxin_reductase_family_protein_[Microbacterium]	GO:0090407	0.29552	organophosphate biosynthetic process
M_macarthurae_002841_ferredoxin_reductase_family_protein_[Microbacterium]	GO:1901135	0.22708	carbohydrate derivative metabolic process
M_macarthurae_002841_ferredoxin_reductase_family_protein_[Microbacterium]	GO:0044283	0.16931	small molecule biosynthetic process
M_macarthurae_002841_ferredoxin_reductase_family_protein_[Microbacterium]	GO:0008610	0.16841	lipid biosynthetic process
M_macarthurae_002841_ferredoxin_reductase_family_protein_[Microbacterium]	GO:0016310	0.16535	phosphorylation
M_macarthurae_002841_ferredoxin_reductase_family_protein_[Microbacterium]	GO:0009110	0.15481	vitamin biosynthetic process
M_macarthurae_002841_ferredoxin_reductase_family_protein_[Microbacterium]	GO:0006091	0.1545	generation of precursor metabolites and energy
M_macarthurae_002841_ferredoxin_reductase_family_protein_[Microbacterium]	GO:0042364	0.15261	water-soluble vitamin biosynthetic process
M_macarthurae_002841_ferredoxin_reductase_family_protein_[Microbacterium]	GO:0006766	0.15179	vitamin metabolic process
M_macarthurae_002841_ferredoxin_reductase_family_protein_[Microbacterium]	GO:0006767	0.14937	water-soluble vitamin metabolic process
M_macarthurae_002841_ferredoxin_reductase_family_protein_[Microbacterium]	GO:0006629	0.14052	lipid metabolic process
M_macarthurae_002841_ferredoxin_reductase_family_protein_[Microbacterium]	GO:0044255	0.14009	cellular lipid metabolic process
M_macarthurae_002841_ferredoxin_reductase_family_protein_[Microbacterium]	GO:0008654	0.13001	phospholipid biosynthetic process
M_macarthurae_002841_ferredoxin_reductase_family_protein_[Microbacterium]	GO:0006082	0.1132	organic acid metabolic process
M_macarthurae_002841_ferredoxin_reductase_family_protein_[Microbacterium]	GO:0019752	0.11266	carboxylic acid metabolic process
M_macarthurae_002841_ferredoxin_reductase_family_protein_[Microbacterium]	GO:0043436	0.11249	oxoacid metabolic process
M_macarthurae_002841_ferredoxin_reductase_family_protein_[Microbacterium]	GO:0032787	0.10293	monocarboxylic acid metabolic process
M_macarthurae_002841_ferredoxin_reductase_family_protein_[Microbacterium]	GO:1901137	0.10272	carbohydrate derivative biosynthetic process
M_macarthurae_002841_ferredoxin_reductase_family_protein_[Microbacterium]	GO:0055085	0.10005	transmembrane transport
M_macarthurae_001124_PucR_family_transcriptional_regulator_[Microbacterium]	GO:0006796	0.24168	phosphate-containing compound metabolic process
M_macarthurae_001124_PucR_family_transcriptional_regulator_[Microbacterium]	GO:0044283	0.16553	small molecule biosynthetic process
M_macarthurae_001124_PucR_family_transcriptional_regulator_[Microbacterium]	GO:0006082	0.15743	organic acid metabolic process
M_macarthurae_001124_PucR_family_transcriptional_regulator_[Microbacterium]	GO:0043436	0.15677	oxoacid metabolic process
M_macarthurae_001124_PucR_family_transcriptional_regulator_[Microbacterium]	GO:0006766	0.15336	vitamin metabolic process
M_macarthurae_001124_PucR_family_transcriptional_regulator_[Microbacterium]	GO:0019752	0.15326	carboxylic acid metabolic process
M_macarthurae_001124_PucR_family_transcriptional_regulator_[Microbacterium]	GO:0009110	0.14988	vitamin biosynthetic process
M_macarthurae_001124_PucR_family_transcriptional_regulator_[Microbacterium]	GO:0006767	0.14965	water-soluble vitamin metabolic process
M_macarthurae_001124_PucR_family_transcriptional_regulator_[Microbacterium]	GO:0042364	0.14787	water-soluble vitamin biosynthetic process
M_macarthurae_001124_PucR_family_transcriptional_regulator_[Microbacterium]	GO:0019637	0.14631	organophosphate metabolic process
M_macarthurae_001124_PucR_family_transcriptional_regulator_[Microbacterium]	GO:0090407	0.1314	organophosphate biosynthetic process
M_macarthurae_001124_PucR_family_transcriptional_regulator_[Microbacterium]	GO:0044248	0.12563	cellular catabolic process
M_macarthurae_001124_PucR_family_transcriptional_regulator_[Microbacterium]	GO:0009056	0.11528	catabolic process
M_macarthurae_001124_PucR_family_transcriptional_regulator_[Microbacterium]	GO:1901135	0.1144	carbohydrate derivative metabolic process
M_macarthurae_001124_PucR_family_transcriptional_regulator_[Microbacterium]	GO:0006790	0.11241	sulfur compound metabolic process
M_macarthurae_001124_PucR_family_transcriptional_regulator_[Microbacterium]	GO:0044272	0.11093	sulfur compound biosynthetic process
M_macarthurae_001124_PucR_family_transcriptional_regulator_[Microbacterium]	GO:0016070	0.1085	RNA metabolic process
M_macarthurae_000052_SURF1_family_protein_[Microbacterium]	GO:0006796	0.16813	phosphate-containing compound metabolic process
M_macarthurae_000052_SURF1_family_protein_[Microbacterium]	GO:0043603	0.15303	cellular amide metabolic process
M_macarthurae_000052_SURF1_family_protein_[Microbacterium]	GO:0016070	0.1471	RNA metabolic process
M_macarthurae_000052_SURF1_family_protein_[Microbacterium]	GO:0009056	0.14089	catabolic process
M_macarthurae_000052_SURF1_family_protein_[Microbacterium]	GO:0044248	0.12816	cellular catabolic process
M_macarthurae_000052_SURF1_family_protein_[Microbacterium]	GO:0006082	0.12734	organic acid metabolic process
M_macarthurae_000052_SURF1_family_protein_[Microbacterium]	GO:1901575	0.12721	organic substance catabolic process
M_macarthurae_000052_SURF1_family_protein_[Microbacterium]	GO:0043436	0.12612	oxoacid metabolic process
M_macarthurae_000052_SURF1_family_protein_[Microbacterium]	GO:0006518	0.1249	peptide metabolic process
M_macarthurae_000052_SURF1_family_protein_[Microbacterium]	GO:0019752	0.12159	carboxylic acid metabolic process
M_macarthurae_000052_SURF1_family_protein_[Microbacterium]	GO:0043604	0.11779	amide biosynthetic process
M_macarthurae_000052_SURF1_family_protein_[Microbacterium]	GO:0043043	0.11395	peptide biosynthetic process
M_macarthurae_000052_SURF1_family_protein_[Microbacterium]	GO:0043412	0.11213	macromolecule modification
M_macarthurae_000052_SURF1_family_protein_[Microbacterium]	GO:0034654	0.11159	nucleobase-containing compound biosynthetic process
M_macarthurae_000052_SURF1_family_protein_[Microbacterium]	GO:0044283	0.10988	small molecule biosynthetic process
M_macarthurae_000052_SURF1_family_protein_[Microbacterium]	GO:0006412	0.10923	translation
M_macarthurae_002885_TlyA_family_RNA_methyltransferase_[Microbacterium]	GO:0043412	0.33911	macromolecule modification
M_macarthurae_002885_TlyA_family_RNA_methyltransferase_[Microbacterium]	GO:0043414	0.26855	macromolecule methylation
M_macarthurae_002885_TlyA_family_RNA_methyltransferase_[Microbacterium]	GO:0009451	0.24066	RNA modification
M_macarthurae_002885_TlyA_family_RNA_methyltransferase_[Microbacterium]	GO:0034660	0.22585	ncRNA metabolic process
M_macarthurae_002885_TlyA_family_RNA_methyltransferase_[Microbacterium]	GO:0016070	0.22133	RNA metabolic process
M_macarthurae_002885_TlyA_family_RNA_methyltransferase_[Microbacterium]	GO:0006396	0.2005	RNA processing
M_macarthurae_002885_TlyA_family_RNA_methyltransferase_[Microbacterium]	GO:0034470	0.19587	ncRNA processing
M_macarthurae_002885_TlyA_family_RNA_methyltransferase_[Microbacterium]	GO:0044283	0.18948	small molecule biosynthetic process
M_macarthurae_002885_TlyA_family_RNA_methyltransferase_[Microbacterium]	GO:0001510	0.18228	RNA methylation
M_macarthurae_002885_TlyA_family_RNA_methyltransferase_[Microbacterium]	GO:0005975	0.17725	carbohydrate metabolic process
M_macarthurae_002885_TlyA_family_RNA_methyltransferase_[Microbacterium]	GO:0006082	0.17451	organic acid metabolic process
M_macarthurae_002885_TlyA_family_RNA_methyltransferase_[Microbacterium]	GO:0019752	0.17261	carboxylic acid metabolic process
M_macarthurae_002885_TlyA_family_RNA_methyltransferase_[Microbacterium]	GO:0043436	0.17151	oxoacid metabolic process
M_macarthurae_002885_TlyA_family_RNA_methyltransferase_[Microbacterium]	GO:0008610	0.1516	lipid biosynthetic process
M_macarthurae_002885_TlyA_family_RNA_methyltransferase_[Microbacterium]	GO:0006629	0.14788	lipid metabolic process
M_macarthurae_002885_TlyA_family_RNA_methyltransferase_[Microbacterium]	GO:0044255	0.14443	cellular lipid metabolic process
M_macarthurae_002885_TlyA_family_RNA_methyltransferase_[Microbacterium]	GO:0044085	0.12913	cellular component biogenesis
M_macarthurae_002885_TlyA_family_RNA_methyltransferase_[Microbacterium]	GO:0009056	0.12635	catabolic process
M_macarthurae_002885_TlyA_family_RNA_methyltransferase_[Microbacterium]	GO:1901575	0.11692	organic substance catabolic process
M_macarthurae_002885_TlyA_family_RNA_methyltransferase_[Microbacterium]	GO:0006793	0.11235	phosphorus metabolic process
M_macarthurae_002885_TlyA_family_RNA_methyltransferase_[Microbacterium]	GO:0006796	0.10972	phosphate-containing compound metabolic process
M_macarthurae_002885_TlyA_family_RNA_methyltransferase_[Microbacterium]	GO:0044248	0.1071	cellular catabolic process
M_macarthurae_002885_TlyA_family_RNA_methyltransferase_[Microbacterium]	GO:0044282	0.10184	small molecule catabolic process
M_macarthurae_002885_TlyA_family_RNA_methyltransferase_[Microbacterium]	GO:1901135	0.10057	carbohydrate derivative metabolic process
M_macarthurae_000982_phosphate_ABC_transporter_permease_subunit_PstC_[Microbacterium]	GO:0051234	0.40305	establishment of localization
M_macarthurae_000982_phosphate_ABC_transporter_permease_subunit_PstC_[Microbacterium]	GO:0006810	0.40218	transport
M_macarthurae_000982_phosphate_ABC_transporter_permease_subunit_PstC_[Microbacterium]	GO:0006811	0.33809	ion transport
M_macarthurae_000982_phosphate_ABC_transporter_permease_subunit_PstC_[Microbacterium]	GO:0055085	0.31063	transmembrane transport
M_macarthurae_000982_phosphate_ABC_transporter_permease_subunit_PstC_[Microbacterium]	GO:0034220	0.21554	ion transmembrane transport
M_macarthurae_000982_phosphate_ABC_transporter_permease_subunit_PstC_[Microbacterium]	GO:0006820	0.19965	anion transport
M_macarthurae_000982_phosphate_ABC_transporter_permease_subunit_PstC_[Microbacterium]	GO:0071702	0.158	organic substance transport
M_macarthurae_000982_phosphate_ABC_transporter_permease_subunit_PstC_[Microbacterium]	GO:0006082	0.15206	organic acid metabolic process
M_macarthurae_000982_phosphate_ABC_transporter_permease_subunit_PstC_[Microbacterium]	GO:0006091	0.14458	generation of precursor metabolites and energy
M_macarthurae_000982_phosphate_ABC_transporter_permease_subunit_PstC_[Microbacterium]	GO:0043436	0.14398	oxoacid metabolic process
M_macarthurae_000982_phosphate_ABC_transporter_permease_subunit_PstC_[Microbacterium]	GO:0019752	0.14346	carboxylic acid metabolic process
M_macarthurae_000982_phosphate_ABC_transporter_permease_subunit_PstC_[Microbacterium]	GO:0044283	0.13957	small molecule biosynthetic process
M_macarthurae_000982_phosphate_ABC_transporter_permease_subunit_PstC_[Microbacterium]	GO:0071705	0.13147	nitrogen compound transport
M_macarthurae_000982_phosphate_ABC_transporter_permease_subunit_PstC_[Microbacterium]	GO:0022900	0.12746	electron transport chain
M_macarthurae_000982_phosphate_ABC_transporter_permease_subunit_PstC_[Microbacterium]	GO:0006796	0.12727	phosphate-containing compound metabolic process
M_macarthurae_000982_phosphate_ABC_transporter_permease_subunit_PstC_[Microbacterium]	GO:0016053	0.12556	organic acid biosynthetic process
M_macarthurae_000982_phosphate_ABC_transporter_permease_subunit_PstC_[Microbacterium]	GO:0046394	0.12395	carboxylic acid biosynthetic process
M_macarthurae_000982_phosphate_ABC_transporter_permease_subunit_PstC_[Microbacterium]	GO:0006793	0.122	phosphorus metabolic process
M_macarthurae_000982_phosphate_ABC_transporter_permease_subunit_PstC_[Microbacterium]	GO:0006629	0.11744	lipid metabolic process
M_macarthurae_000982_phosphate_ABC_transporter_permease_subunit_PstC_[Microbacterium]	GO:0008610	0.11424	lipid biosynthetic process
M_macarthurae_000982_phosphate_ABC_transporter_permease_subunit_PstC_[Microbacterium]	GO:0044255	0.11213	cellular lipid metabolic process
M_macarthurae_000982_phosphate_ABC_transporter_permease_subunit_PstC_[Microbacterium]	GO:0006812	0.10803	cation transport
M_macarthurae_001783_methyltransferase_[Microbacterium]	GO:0043412	0.48218	macromolecule modification
M_macarthurae_001783_methyltransferase_[Microbacterium]	GO:0009451	0.40372	RNA modification
M_macarthurae_001783_methyltransferase_[Microbacterium]	GO:0043414	0.36152	macromolecule methylation
M_macarthurae_001783_methyltransferase_[Microbacterium]	GO:0006396	0.32462	RNA processing
M_macarthurae_001783_methyltransferase_[Microbacterium]	GO:0044283	0.32155	small molecule biosynthetic process
M_macarthurae_001783_methyltransferase_[Microbacterium]	GO:0016070	0.29016	RNA metabolic process
M_macarthurae_001783_methyltransferase_[Microbacterium]	GO:0034470	0.28946	ncRNA processing
M_macarthurae_001783_methyltransferase_[Microbacterium]	GO:0034660	0.27637	ncRNA metabolic process
M_macarthurae_001783_methyltransferase_[Microbacterium]	GO:0001510	0.19443	RNA methylation
M_macarthurae_001783_methyltransferase_[Microbacterium]	GO:1901605	0.16449	alpha-amino acid metabolic process
M_macarthurae_001783_methyltransferase_[Microbacterium]	GO:0006082	0.13338	organic acid metabolic process
M_macarthurae_001783_methyltransferase_[Microbacterium]	GO:0043436	0.12954	oxoacid metabolic process
M_macarthurae_001783_methyltransferase_[Microbacterium]	GO:0019752	0.12781	carboxylic acid metabolic process
M_macarthurae_001783_methyltransferase_[Microbacterium]	GO:1901607	0.1181	alpha-amino acid biosynthetic process
M_macarthurae_001783_methyltransferase_[Microbacterium]	GO:0006520	0.1162	cellular amino acid metabolic process
M_macarthurae_001783_methyltransferase_[Microbacterium]	GO:0006400	0.11495	tRNA modification
M_macarthurae_001783_methyltransferase_[Microbacterium]	GO:0008033	0.10352	tRNA processing
M_macarthurae_001783_methyltransferase_[Microbacterium]	GO:0046394	0.10329	carboxylic acid biosynthetic process
M_macarthurae_001783_methyltransferase_[Microbacterium]	GO:0016053	0.10061	organic acid biosynthetic process
M_macarthurae_000831_AAA_family_ATPase_[Microbacterium]	GO:0016070	0.32159	RNA metabolic process
M_macarthurae_000831_AAA_family_ATPase_[Microbacterium]	GO:0006396	0.28107	RNA processing
M_macarthurae_000831_AAA_family_ATPase_[Microbacterium]	GO:0034660	0.26569	ncRNA metabolic process
M_macarthurae_000831_AAA_family_ATPase_[Microbacterium]	GO:0034470	0.22378	ncRNA processing
M_macarthurae_000831_AAA_family_ATPase_[Microbacterium]	GO:0006796	0.20091	phosphate-containing compound metabolic process
M_macarthurae_000831_AAA_family_ATPase_[Microbacterium]	GO:0006793	0.19995	phosphorus metabolic process
M_macarthurae_000831_AAA_family_ATPase_[Microbacterium]	GO:0044283	0.16537	small molecule biosynthetic process
M_macarthurae_000831_AAA_family_ATPase_[Microbacterium]	GO:0009056	0.16037	catabolic process
M_macarthurae_000831_AAA_family_ATPase_[Microbacterium]	GO:0044248	0.1601	cellular catabolic process
M_macarthurae_000831_AAA_family_ATPase_[Microbacterium]	GO:0043412	0.15635	macromolecule modification
M_macarthurae_000831_AAA_family_ATPase_[Microbacterium]	GO:0006399	0.14054	tRNA metabolic process
M_macarthurae_000831_AAA_family_ATPase_[Microbacterium]	GO:0043436	0.13998	oxoacid metabolic process
M_macarthurae_000831_AAA_family_ATPase_[Microbacterium]	GO:0006082	0.13741	organic acid metabolic process
M_macarthurae_000831_AAA_family_ATPase_[Microbacterium]	GO:1901575	0.13675	organic substance catabolic process
M_macarthurae_000831_AAA_family_ATPase_[Microbacterium]	GO:0019752	0.13475	carboxylic acid metabolic process
M_macarthurae_000831_AAA_family_ATPase_[Microbacterium]	GO:1901135	0.12556	carbohydrate derivative metabolic process
M_macarthurae_000831_AAA_family_ATPase_[Microbacterium]	GO:0019637	0.12251	organophosphate metabolic process
M_macarthurae_000831_AAA_family_ATPase_[Microbacterium]	GO:0008033	0.11128	tRNA processing
M_macarthurae_000831_AAA_family_ATPase_[Microbacterium]	GO:0009451	0.10924	RNA modification
M_macarthurae_002749_glutamate_ABC_transporter_substrate-binding_protein_[Microbacterium]	GO:0006793	0.28698	phosphorus metabolic process
M_macarthurae_002749_glutamate_ABC_transporter_substrate-binding_protein_[Microbacterium]	GO:0006796	0.26447	phosphate-containing compound metabolic process
M_macarthurae_002749_glutamate_ABC_transporter_substrate-binding_protein_[Microbacterium]	GO:0019637	0.20438	organophosphate metabolic process
M_macarthurae_002749_glutamate_ABC_transporter_substrate-binding_protein_[Microbacterium]	GO:0009056	0.19312	catabolic process
M_macarthurae_002749_glutamate_ABC_transporter_substrate-binding_protein_[Microbacterium]	GO:1901135	0.19055	carbohydrate derivative metabolic process
M_macarthurae_002749_glutamate_ABC_transporter_substrate-binding_protein_[Microbacterium]	GO:1901575	0.18047	organic substance catabolic process
M_macarthurae_002749_glutamate_ABC_transporter_substrate-binding_protein_[Microbacterium]	GO:0055086	0.16122	nucleobase-containing small molecule metabolic process
M_macarthurae_002749_glutamate_ABC_transporter_substrate-binding_protein_[Microbacterium]	GO:0005975	0.15493	carbohydrate metabolic process
M_macarthurae_002749_glutamate_ABC_transporter_substrate-binding_protein_[Microbacterium]	GO:0034654	0.12386	nucleobase-containing compound biosynthetic process
M_macarthurae_002749_glutamate_ABC_transporter_substrate-binding_protein_[Microbacterium]	GO:0044283	0.12171	small molecule biosynthetic process
M_macarthurae_002749_glutamate_ABC_transporter_substrate-binding_protein_[Microbacterium]	GO:0044248	0.12126	cellular catabolic process
M_macarthurae_002749_glutamate_ABC_transporter_substrate-binding_protein_[Microbacterium]	GO:0006082	0.11336	organic acid metabolic process
M_macarthurae_002749_glutamate_ABC_transporter_substrate-binding_protein_[Microbacterium]	GO:0006091	0.11079	generation of precursor metabolites and energy
M_macarthurae_002749_glutamate_ABC_transporter_substrate-binding_protein_[Microbacterium]	GO:0043436	0.10954	oxoacid metabolic process
M_macarthurae_002749_glutamate_ABC_transporter_substrate-binding_protein_[Microbacterium]	GO:0019752	0.10683	carboxylic acid metabolic process
M_macarthurae_000323_hypothetical_protein_JC-0055tmp_000323_[Microbacterium]	GO:0006082	0.345	organic acid metabolic process
M_macarthurae_000323_hypothetical_protein_JC-0055tmp_000323_[Microbacterium]	GO:0043436	0.34434	oxoacid metabolic process
M_macarthurae_000323_hypothetical_protein_JC-0055tmp_000323_[Microbacterium]	GO:0019752	0.3395	carboxylic acid metabolic process
M_macarthurae_000323_hypothetical_protein_JC-0055tmp_000323_[Microbacterium]	GO:0006793	0.26348	phosphorus metabolic process
M_macarthurae_000323_hypothetical_protein_JC-0055tmp_000323_[Microbacterium]	GO:0006796	0.26005	phosphate-containing compound metabolic process
M_macarthurae_000323_hypothetical_protein_JC-0055tmp_000323_[Microbacterium]	GO:0006520	0.24647	cellular amino acid metabolic process
M_macarthurae_000323_hypothetical_protein_JC-0055tmp_000323_[Microbacterium]	GO:0016053	0.21646	organic acid biosynthetic process
M_macarthurae_000323_hypothetical_protein_JC-0055tmp_000323_[Microbacterium]	GO:0046394	0.20989	carboxylic acid biosynthetic process
M_macarthurae_000323_hypothetical_protein_JC-0055tmp_000323_[Microbacterium]	GO:0044248	0.18816	cellular catabolic process
M_macarthurae_000323_hypothetical_protein_JC-0055tmp_000323_[Microbacterium]	GO:0009056	0.16063	catabolic process
M_macarthurae_000323_hypothetical_protein_JC-0055tmp_000323_[Microbacterium]	GO:0008652	0.15021	cellular amino acid biosynthetic process
M_macarthurae_000323_hypothetical_protein_JC-0055tmp_000323_[Microbacterium]	GO:0019637	0.14574	organophosphate metabolic process
M_macarthurae_000323_hypothetical_protein_JC-0055tmp_000323_[Microbacterium]	GO:0006790	0.14532	sulfur compound metabolic process
M_macarthurae_000323_hypothetical_protein_JC-0055tmp_000323_[Microbacterium]	GO:1901575	0.13806	organic substance catabolic process
M_macarthurae_000323_hypothetical_protein_JC-0055tmp_000323_[Microbacterium]	GO:0044272	0.13004	sulfur compound biosynthetic process
M_macarthurae_000323_hypothetical_protein_JC-0055tmp_000323_[Microbacterium]	GO:1901605	0.1241	alpha-amino acid metabolic process
M_macarthurae_000323_hypothetical_protein_JC-0055tmp_000323_[Microbacterium]	GO:0090407	0.12172	organophosphate biosynthetic process
M_macarthurae_000323_hypothetical_protein_JC-0055tmp_000323_[Microbacterium]	GO:1901135	0.10415	carbohydrate derivative metabolic process
M_macarthurae_000419_metalloregulator_ArsR/SmtB_family_transcription_factor_[Microbacterium]	GO:0019222	0.35435	regulation of metabolic process
M_macarthurae_000419_metalloregulator_ArsR/SmtB_family_transcription_factor_[Microbacterium]	GO:0080090	0.34871	regulation of primary metabolic process
M_macarthurae_000419_metalloregulator_ArsR/SmtB_family_transcription_factor_[Microbacterium]	GO:0051171	0.34425	regulation of nitrogen compound metabolic process
M_macarthurae_000419_metalloregulator_ArsR/SmtB_family_transcription_factor_[Microbacterium]	GO:0060255	0.34	regulation of macromolecule metabolic process
M_macarthurae_000419_metalloregulator_ArsR/SmtB_family_transcription_factor_[Microbacterium]	GO:0016070	0.33294	RNA metabolic process
M_macarthurae_000419_metalloregulator_ArsR/SmtB_family_transcription_factor_[Microbacterium]	GO:0032774	0.31434	RNA biosynthetic process
M_macarthurae_000419_metalloregulator_ArsR/SmtB_family_transcription_factor_[Microbacterium]	GO:0097659	0.31118	nucleic acid-templated transcription
M_macarthurae_000419_metalloregulator_ArsR/SmtB_family_transcription_factor_[Microbacterium]	GO:0006351	0.31068	transcription, DNA-templated
M_macarthurae_000419_metalloregulator_ArsR/SmtB_family_transcription_factor_[Microbacterium]	GO:0019219	0.30569	regulation of nucleobase-containing compound metabolic process
M_macarthurae_000419_metalloregulator_ArsR/SmtB_family_transcription_factor_[Microbacterium]	GO:0034654	0.30178	nucleobase-containing compound biosynthetic process
M_macarthurae_000419_metalloregulator_ArsR/SmtB_family_transcription_factor_[Microbacterium]	GO:0051252	0.30129	regulation of RNA metabolic process
M_macarthurae_000419_metalloregulator_ArsR/SmtB_family_transcription_factor_[Microbacterium]	GO:0009889	0.29765	regulation of biosynthetic process
M_macarthurae_000419_metalloregulator_ArsR/SmtB_family_transcription_factor_[Microbacterium]	GO:0031326	0.29593	regulation of cellular biosynthetic process
M_macarthurae_000419_metalloregulator_ArsR/SmtB_family_transcription_factor_[Microbacterium]	GO:0010468	0.29346	regulation of gene expression
M_macarthurae_000419_metalloregulator_ArsR/SmtB_family_transcription_factor_[Microbacterium]	GO:0010556	0.29176	regulation of macromolecule biosynthetic process
M_macarthurae_000419_metalloregulator_ArsR/SmtB_family_transcription_factor_[Microbacterium]	GO:2001141	0.28978	regulation of RNA biosynthetic process
M_macarthurae_000419_metalloregulator_ArsR/SmtB_family_transcription_factor_[Microbacterium]	GO:1903506	0.28921	regulation of nucleic acid-templated transcription
M_macarthurae_000419_metalloregulator_ArsR/SmtB_family_transcription_factor_[Microbacterium]	GO:2000112	0.28881	regulation of cellular macromolecule biosynthetic process
M_macarthurae_000419_metalloregulator_ArsR/SmtB_family_transcription_factor_[Microbacterium]	GO:0006355	0.28778	regulation of transcription, DNA-templated
M_macarthurae_000419_metalloregulator_ArsR/SmtB_family_transcription_factor_[Microbacterium]	GO:0016043	0.19266	cellular component organization
M_macarthurae_000419_metalloregulator_ArsR/SmtB_family_transcription_factor_[Microbacterium]	GO:0048523	0.16907	negative regulation of cellular process
M_macarthurae_000419_metalloregulator_ArsR/SmtB_family_transcription_factor_[Microbacterium]	GO:0048519	0.16856	negative regulation of biological process
M_macarthurae_000419_metalloregulator_ArsR/SmtB_family_transcription_factor_[Microbacterium]	GO:0051716	0.16252	cellular response to stimulus
M_macarthurae_000419_metalloregulator_ArsR/SmtB_family_transcription_factor_[Microbacterium]	GO:0007154	0.14391	cell communication
M_macarthurae_000419_metalloregulator_ArsR/SmtB_family_transcription_factor_[Microbacterium]	GO:0044085	0.14046	cellular component biogenesis
M_macarthurae_000419_metalloregulator_ArsR/SmtB_family_transcription_factor_[Microbacterium]	GO:0044283	0.13856	small molecule biosynthetic process
M_macarthurae_000419_metalloregulator_ArsR/SmtB_family_transcription_factor_[Microbacterium]	GO:0006796	0.13715	phosphate-containing compound metabolic process
M_macarthurae_000419_metalloregulator_ArsR/SmtB_family_transcription_factor_[Microbacterium]	GO:0006793	0.13644	phosphorus metabolic process
M_macarthurae_000419_metalloregulator_ArsR/SmtB_family_transcription_factor_[Microbacterium]	GO:0022607	0.1352	cellular component assembly
M_macarthurae_000419_metalloregulator_ArsR/SmtB_family_transcription_factor_[Microbacterium]	GO:0006950	0.12515	response to stress
M_macarthurae_000419_metalloregulator_ArsR/SmtB_family_transcription_factor_[Microbacterium]	GO:0043412	0.12441	macromolecule modification
M_macarthurae_000419_metalloregulator_ArsR/SmtB_family_transcription_factor_[Microbacterium]	GO:0031324	0.12413	negative regulation of cellular metabolic process
M_macarthurae_000419_metalloregulator_ArsR/SmtB_family_transcription_factor_[Microbacterium]	GO:0009892	0.12195	negative regulation of metabolic process
M_macarthurae_000419_metalloregulator_ArsR/SmtB_family_transcription_factor_[Microbacterium]	GO:0048518	0.1195	positive regulation of biological process
M_macarthurae_000419_metalloregulator_ArsR/SmtB_family_transcription_factor_[Microbacterium]	GO:0051172	0.11944	negative regulation of nitrogen compound metabolic process
M_macarthurae_000419_metalloregulator_ArsR/SmtB_family_transcription_factor_[Microbacterium]	GO:0023052	0.11759	signaling
M_macarthurae_000419_metalloregulator_ArsR/SmtB_family_transcription_factor_[Microbacterium]	GO:0010605	0.11444	negative regulation of macromolecule metabolic process
M_macarthurae_000419_metalloregulator_ArsR/SmtB_family_transcription_factor_[Microbacterium]	GO:0051234	0.11319	establishment of localization
M_macarthurae_000419_metalloregulator_ArsR/SmtB_family_transcription_factor_[Microbacterium]	GO:0007165	0.11164	signal transduction
M_macarthurae_000419_metalloregulator_ArsR/SmtB_family_transcription_factor_[Microbacterium]	GO:0032502	0.11086	developmental process
M_macarthurae_000419_metalloregulator_ArsR/SmtB_family_transcription_factor_[Microbacterium]	GO:0048522	0.11047	positive regulation of cellular process
M_macarthurae_000419_metalloregulator_ArsR/SmtB_family_transcription_factor_[Microbacterium]	GO:0006464	0.11005	cellular protein modification process
M_macarthurae_000419_metalloregulator_ArsR/SmtB_family_transcription_factor_[Microbacterium]	GO:0036211	0.11004	protein modification process
M_macarthurae_000419_metalloregulator_ArsR/SmtB_family_transcription_factor_[Microbacterium]	GO:0006810	0.10982	transport
M_macarthurae_000419_metalloregulator_ArsR/SmtB_family_transcription_factor_[Microbacterium]	GO:0032501	0.10962	multicellular organismal process
M_macarthurae_000419_metalloregulator_ArsR/SmtB_family_transcription_factor_[Microbacterium]	GO:0006996	0.10943	organelle organization
M_macarthurae_000419_metalloregulator_ArsR/SmtB_family_transcription_factor_[Microbacterium]	GO:0048856	0.10344	anatomical structure development
M_macarthurae_000419_metalloregulator_ArsR/SmtB_family_transcription_factor_[Microbacterium]	GO:0006082	0.1002	organic acid metabolic process
M_macarthurae_001388_sugar_ABC_transporter_permease_[Microbacterium]	GO:0051234	0.28523	establishment of localization
M_macarthurae_001388_sugar_ABC_transporter_permease_[Microbacterium]	GO:0006810	0.28403	transport
M_macarthurae_001388_sugar_ABC_transporter_permease_[Microbacterium]	GO:0006811	0.24372	ion transport
M_macarthurae_001388_sugar_ABC_transporter_permease_[Microbacterium]	GO:0055085	0.21015	transmembrane transport
M_macarthurae_001388_sugar_ABC_transporter_permease_[Microbacterium]	GO:0051716	0.18831	cellular response to stimulus
M_macarthurae_001388_sugar_ABC_transporter_permease_[Microbacterium]	GO:0006820	0.16592	anion transport
M_macarthurae_001388_sugar_ABC_transporter_permease_[Microbacterium]	GO:0034220	0.15414	ion transmembrane transport
M_macarthurae_001388_sugar_ABC_transporter_permease_[Microbacterium]	GO:0023052	0.14531	signaling
M_macarthurae_001388_sugar_ABC_transporter_permease_[Microbacterium]	GO:0065008	0.14379	regulation of biological quality
M_macarthurae_001388_sugar_ABC_transporter_permease_[Microbacterium]	GO:0007154	0.14225	cell communication
M_macarthurae_001388_sugar_ABC_transporter_permease_[Microbacterium]	GO:0042221	0.14165	response to chemical
M_macarthurae_001388_sugar_ABC_transporter_permease_[Microbacterium]	GO:0007165	0.13861	signal transduction
M_macarthurae_001388_sugar_ABC_transporter_permease_[Microbacterium]	GO:0006793	0.13544	phosphorus metabolic process
M_macarthurae_001388_sugar_ABC_transporter_permease_[Microbacterium]	GO:0006796	0.133	phosphate-containing compound metabolic process
M_macarthurae_001388_sugar_ABC_transporter_permease_[Microbacterium]	GO:0043412	0.1311	macromolecule modification
M_macarthurae_001388_sugar_ABC_transporter_permease_[Microbacterium]	GO:0036211	0.12843	protein modification process
M_macarthurae_001388_sugar_ABC_transporter_permease_[Microbacterium]	GO:0006464	0.12836	cellular protein modification process
M_macarthurae_001388_sugar_ABC_transporter_permease_[Microbacterium]	GO:0071702	0.12743	organic substance transport
M_macarthurae_001388_sugar_ABC_transporter_permease_[Microbacterium]	GO:0071705	0.11818	nitrogen compound transport
M_macarthurae_001388_sugar_ABC_transporter_permease_[Microbacterium]	GO:0032501	0.1146	multicellular organismal process
M_macarthurae_001388_sugar_ABC_transporter_permease_[Microbacterium]	GO:0044248	0.10846	cellular catabolic process
M_macarthurae_001388_sugar_ABC_transporter_permease_[Microbacterium]	GO:0006812	0.10652	cation transport
M_macarthurae_001388_sugar_ABC_transporter_permease_[Microbacterium]	GO:0009056	0.10035	catabolic process
M_macarthurae_001698_protein_phosphatase_2C_domain-containing_protein_[Microbacterium]	GO:0006796	0.21483	phosphate-containing compound metabolic process
M_macarthurae_001698_protein_phosphatase_2C_domain-containing_protein_[Microbacterium]	GO:0009056	0.14381	catabolic process
M_macarthurae_001698_protein_phosphatase_2C_domain-containing_protein_[Microbacterium]	GO:0019637	0.13181	organophosphate metabolic process
M_macarthurae_001698_protein_phosphatase_2C_domain-containing_protein_[Microbacterium]	GO:0044283	0.1295	small molecule biosynthetic process
M_macarthurae_001698_protein_phosphatase_2C_domain-containing_protein_[Microbacterium]	GO:1901575	0.12763	organic substance catabolic process
M_macarthurae_001698_protein_phosphatase_2C_domain-containing_protein_[Microbacterium]	GO:0034654	0.12712	nucleobase-containing compound biosynthetic process
M_macarthurae_001698_protein_phosphatase_2C_domain-containing_protein_[Microbacterium]	GO:0044248	0.12226	cellular catabolic process
M_macarthurae_001698_protein_phosphatase_2C_domain-containing_protein_[Microbacterium]	GO:1901135	0.10625	carbohydrate derivative metabolic process
M_macarthurae_001698_protein_phosphatase_2C_domain-containing_protein_[Microbacterium]	GO:0090407	0.101	organophosphate biosynthetic process
M_macarthurae_001698_protein_phosphatase_2C_domain-containing_protein_[Microbacterium]	GO:0043603	0.10028	cellular amide metabolic process
M_macarthurae_002667_hypothetical_protein_JC-0055tmp_002667_[Microbacterium]	GO:0006810	0.34502	transport
M_macarthurae_002667_hypothetical_protein_JC-0055tmp_002667_[Microbacterium]	GO:0051234	0.34344	establishment of localization
M_macarthurae_002667_hypothetical_protein_JC-0055tmp_002667_[Microbacterium]	GO:0006811	0.31003	ion transport
M_macarthurae_002667_hypothetical_protein_JC-0055tmp_002667_[Microbacterium]	GO:0055085	0.28788	transmembrane transport
M_macarthurae_002667_hypothetical_protein_JC-0055tmp_002667_[Microbacterium]	GO:0006793	0.26048	phosphorus metabolic process
M_macarthurae_002667_hypothetical_protein_JC-0055tmp_002667_[Microbacterium]	GO:0006796	0.25591	phosphate-containing compound metabolic process
M_macarthurae_002667_hypothetical_protein_JC-0055tmp_002667_[Microbacterium]	GO:0034220	0.22503	ion transmembrane transport
M_macarthurae_002667_hypothetical_protein_JC-0055tmp_002667_[Microbacterium]	GO:0006812	0.17115	cation transport
M_macarthurae_002667_hypothetical_protein_JC-0055tmp_002667_[Microbacterium]	GO:0019637	0.15879	organophosphate metabolic process
M_macarthurae_002667_hypothetical_protein_JC-0055tmp_002667_[Microbacterium]	GO:0006091	0.15818	generation of precursor metabolites and energy
M_macarthurae_002667_hypothetical_protein_JC-0055tmp_002667_[Microbacterium]	GO:0098655	0.15065	cation transmembrane transport
M_macarthurae_002667_hypothetical_protein_JC-0055tmp_002667_[Microbacterium]	GO:0098660	0.14678	inorganic ion transmembrane transport
M_macarthurae_002667_hypothetical_protein_JC-0055tmp_002667_[Microbacterium]	GO:0090407	0.13769	organophosphate biosynthetic process
M_macarthurae_002667_hypothetical_protein_JC-0055tmp_002667_[Microbacterium]	GO:0098662	0.13665	inorganic cation transmembrane transport
M_macarthurae_002667_hypothetical_protein_JC-0055tmp_002667_[Microbacterium]	GO:0006820	0.13457	anion transport
M_macarthurae_002667_hypothetical_protein_JC-0055tmp_002667_[Microbacterium]	GO:0044283	0.12196	small molecule biosynthetic process
M_macarthurae_002667_hypothetical_protein_JC-0055tmp_002667_[Microbacterium]	GO:0022900	0.11329	electron transport chain
M_macarthurae_002667_hypothetical_protein_JC-0055tmp_002667_[Microbacterium]	GO:0016310	0.10497	phosphorylation
M_macarthurae_002667_hypothetical_protein_JC-0055tmp_002667_[Microbacterium]	GO:0071702	0.10203	organic substance transport
M_macarthurae_000082_VIT1/CCC1_family_protein_[Microbacterium]	GO:0006810	0.19726	transport
M_macarthurae_000082_VIT1/CCC1_family_protein_[Microbacterium]	GO:0055085	0.18873	transmembrane transport
M_macarthurae_000082_VIT1/CCC1_family_protein_[Microbacterium]	GO:0006811	0.1727	ion transport
M_macarthurae_000082_VIT1/CCC1_family_protein_[Microbacterium]	GO:0006793	0.15762	phosphorus metabolic process
M_macarthurae_000082_VIT1/CCC1_family_protein_[Microbacterium]	GO:0006796	0.15363	phosphate-containing compound metabolic process
M_macarthurae_000082_VIT1/CCC1_family_protein_[Microbacterium]	GO:0034220	0.14354	ion transmembrane transport
M_macarthurae_000082_VIT1/CCC1_family_protein_[Microbacterium]	GO:1901135	0.1082	carbohydrate derivative metabolic process
M_macarthurae_000082_VIT1/CCC1_family_protein_[Microbacterium]	GO:0019637	0.10571	organophosphate metabolic process
M_macarthurae_000082_VIT1/CCC1_family_protein_[Microbacterium]	GO:0090407	0.102	organophosphate biosynthetic process
M_macarthurae_003031_cytochrome_c_biogenesis_protein_ResB_[Microbacterium]	GO:0009056	0.24911	catabolic process
M_macarthurae_003031_cytochrome_c_biogenesis_protein_ResB_[Microbacterium]	GO:1901575	0.22831	organic substance catabolic process
M_macarthurae_003031_cytochrome_c_biogenesis_protein_ResB_[Microbacterium]	GO:0044248	0.19339	cellular catabolic process
M_macarthurae_003031_cytochrome_c_biogenesis_protein_ResB_[Microbacterium]	GO:0006796	0.18841	phosphate-containing compound metabolic process
M_macarthurae_003031_cytochrome_c_biogenesis_protein_ResB_[Microbacterium]	GO:0006793	0.18399	phosphorus metabolic process
M_macarthurae_003031_cytochrome_c_biogenesis_protein_ResB_[Microbacterium]	GO:1901135	0.11925	carbohydrate derivative metabolic process
M_macarthurae_003031_cytochrome_c_biogenesis_protein_ResB_[Microbacterium]	GO:0051234	0.11523	establishment of localization
M_macarthurae_003031_cytochrome_c_biogenesis_protein_ResB_[Microbacterium]	GO:0006810	0.11316	transport
M_macarthurae_003031_cytochrome_c_biogenesis_protein_ResB_[Microbacterium]	GO:0005975	0.11175	carbohydrate metabolic process
M_macarthurae_003031_cytochrome_c_biogenesis_protein_ResB_[Microbacterium]	GO:0043412	0.104	macromolecule modification
M_macarthurae_003031_cytochrome_c_biogenesis_protein_ResB_[Microbacterium]	GO:1901565	0.10047	organonitrogen compound catabolic process
M_macarthurae_001776_hypothetical_protein_JC-0055tmp_001776_[Microbacterium]	GO:0051716	0.16362	cellular response to stimulus
M_macarthurae_001776_hypothetical_protein_JC-0055tmp_001776_[Microbacterium]	GO:0009056	0.16323	catabolic process
M_macarthurae_001776_hypothetical_protein_JC-0055tmp_001776_[Microbacterium]	GO:0016043	0.15038	cellular component organization
M_macarthurae_001776_hypothetical_protein_JC-0055tmp_001776_[Microbacterium]	GO:0044248	0.14914	cellular catabolic process
M_macarthurae_001776_hypothetical_protein_JC-0055tmp_001776_[Microbacterium]	GO:0051234	0.14693	establishment of localization
M_macarthurae_001776_hypothetical_protein_JC-0055tmp_001776_[Microbacterium]	GO:0006810	0.14443	transport
M_macarthurae_001776_hypothetical_protein_JC-0055tmp_001776_[Microbacterium]	GO:1901575	0.14413	organic substance catabolic process
M_macarthurae_001776_hypothetical_protein_JC-0055tmp_001776_[Microbacterium]	GO:0006950	0.13967	response to stress
M_macarthurae_001776_hypothetical_protein_JC-0055tmp_001776_[Microbacterium]	GO:0006508	0.13489	proteolysis
M_macarthurae_001776_hypothetical_protein_JC-0055tmp_001776_[Microbacterium]	GO:0044419	0.12738	biological process involved in interspecies interaction between organisms
M_macarthurae_001776_hypothetical_protein_JC-0055tmp_001776_[Microbacterium]	GO:0006082	0.11226	organic acid metabolic process
M_macarthurae_001776_hypothetical_protein_JC-0055tmp_001776_[Microbacterium]	GO:0042221	0.11128	response to chemical
M_macarthurae_001776_hypothetical_protein_JC-0055tmp_001776_[Microbacterium]	GO:0007154	0.10893	cell communication
M_macarthurae_001776_hypothetical_protein_JC-0055tmp_001776_[Microbacterium]	GO:0006796	0.1062	phosphate-containing compound metabolic process
M_macarthurae_001776_hypothetical_protein_JC-0055tmp_001776_[Microbacterium]	GO:0043436	0.10591	oxoacid metabolic process
M_macarthurae_001776_hypothetical_protein_JC-0055tmp_001776_[Microbacterium]	GO:0019752	0.10493	carboxylic acid metabolic process
M_macarthurae_001776_hypothetical_protein_JC-0055tmp_001776_[Microbacterium]	GO:0006811	0.10286	ion transport
M_macarthurae_001776_hypothetical_protein_JC-0055tmp_001776_[Microbacterium]	GO:0046394	0.10178	carboxylic acid biosynthetic process
M_macarthurae_001776_hypothetical_protein_JC-0055tmp_001776_[Microbacterium]	GO:0006793	0.10025	phosphorus metabolic process
M_macarthurae_002742_SseB_family_protein_[Microbacterium]	GO:0006793	0.18848	phosphorus metabolic process
M_macarthurae_002742_SseB_family_protein_[Microbacterium]	GO:0006796	0.18501	phosphate-containing compound metabolic process
M_macarthurae_002742_SseB_family_protein_[Microbacterium]	GO:0006082	0.15348	organic acid metabolic process
M_macarthurae_002742_SseB_family_protein_[Microbacterium]	GO:0044283	0.15123	small molecule biosynthetic process
M_macarthurae_002742_SseB_family_protein_[Microbacterium]	GO:0009056	0.14674	catabolic process
M_macarthurae_002742_SseB_family_protein_[Microbacterium]	GO:0043436	0.14629	oxoacid metabolic process
M_macarthurae_002742_SseB_family_protein_[Microbacterium]	GO:0019752	0.14476	carboxylic acid metabolic process
M_macarthurae_002742_SseB_family_protein_[Microbacterium]	GO:1901575	0.13637	organic substance catabolic process
M_macarthurae_002742_SseB_family_protein_[Microbacterium]	GO:1901135	0.13267	carbohydrate derivative metabolic process
M_macarthurae_002742_SseB_family_protein_[Microbacterium]	GO:0019637	0.12575	organophosphate metabolic process
M_macarthurae_002742_SseB_family_protein_[Microbacterium]	GO:0044248	0.11558	cellular catabolic process
M_macarthurae_002742_SseB_family_protein_[Microbacterium]	GO:0016070	0.1093	RNA metabolic process
M_macarthurae_002742_SseB_family_protein_[Microbacterium]	GO:0046394	0.10739	carboxylic acid biosynthetic process
M_macarthurae_002742_SseB_family_protein_[Microbacterium]	GO:0005975	0.10733	carbohydrate metabolic process
M_macarthurae_002742_SseB_family_protein_[Microbacterium]	GO:0016053	0.10699	organic acid biosynthetic process
M_macarthurae_002742_SseB_family_protein_[Microbacterium]	GO:0034654	0.1016	nucleobase-containing compound biosynthetic process
M_macarthurae_000824_large_exoprotein_[Microbacterium]	GO:0055085	0.43401	transmembrane transport
M_macarthurae_000824_large_exoprotein_[Microbacterium]	GO:0051234	0.4256	establishment of localization
M_macarthurae_000824_large_exoprotein_[Microbacterium]	GO:0006793	0.42406	phosphorus metabolic process
M_macarthurae_000824_large_exoprotein_[Microbacterium]	GO:0006796	0.42078	phosphate-containing compound metabolic process
M_macarthurae_000824_large_exoprotein_[Microbacterium]	GO:0006810	0.42073	transport
M_macarthurae_000824_large_exoprotein_[Microbacterium]	GO:0090407	0.42052	organophosphate biosynthetic process
M_macarthurae_000824_large_exoprotein_[Microbacterium]	GO:0034220	0.40337	ion transmembrane transport
M_macarthurae_000824_large_exoprotein_[Microbacterium]	GO:0006811	0.3952	ion transport
M_macarthurae_000824_large_exoprotein_[Microbacterium]	GO:0019637	0.39369	organophosphate metabolic process
M_macarthurae_000824_large_exoprotein_[Microbacterium]	GO:0098655	0.36117	cation transmembrane transport
M_macarthurae_000824_large_exoprotein_[Microbacterium]	GO:0098660	0.35061	inorganic ion transmembrane transport
M_macarthurae_000824_large_exoprotein_[Microbacterium]	GO:0098662	0.34032	inorganic cation transmembrane transport
M_macarthurae_000824_large_exoprotein_[Microbacterium]	GO:0006812	0.33633	cation transport
M_macarthurae_000824_large_exoprotein_[Microbacterium]	GO:1901135	0.30223	carbohydrate derivative metabolic process
M_macarthurae_000824_large_exoprotein_[Microbacterium]	GO:1901137	0.2908	carbohydrate derivative biosynthetic process
M_macarthurae_000824_large_exoprotein_[Microbacterium]	GO:1902600	0.27575	proton transmembrane transport
M_macarthurae_000824_large_exoprotein_[Microbacterium]	GO:0009260	0.21581	ribonucleotide biosynthetic process
M_macarthurae_000824_large_exoprotein_[Microbacterium]	GO:0009201	0.21483	ribonucleoside triphosphate biosynthetic process
M_macarthurae_000824_large_exoprotein_[Microbacterium]	GO:0009199	0.21312	ribonucleoside triphosphate metabolic process
M_macarthurae_000824_large_exoprotein_[Microbacterium]	GO:0006754	0.21293	ATP biosynthetic process
M_macarthurae_000824_large_exoprotein_[Microbacterium]	GO:0046390	0.21249	ribose phosphate biosynthetic process
M_macarthurae_000824_large_exoprotein_[Microbacterium]	GO:0046034	0.21205	ATP metabolic process
M_macarthurae_000824_large_exoprotein_[Microbacterium]	GO:0015985	0.20572	energy coupled proton transport, down electrochemical gradient
M_macarthurae_000824_large_exoprotein_[Microbacterium]	GO:0015986	0.20572	ATP synthesis coupled proton transport
M_macarthurae_000824_large_exoprotein_[Microbacterium]	GO:0009144	0.19703	purine nucleoside triphosphate metabolic process
M_macarthurae_000824_large_exoprotein_[Microbacterium]	GO:0009152	0.1943	purine ribonucleotide biosynthetic process
M_macarthurae_000824_large_exoprotein_[Microbacterium]	GO:0009206	0.19353	purine ribonucleoside triphosphate biosynthetic process
M_macarthurae_000824_large_exoprotein_[Microbacterium]	GO:0009145	0.19251	purine nucleoside triphosphate biosynthetic process
M_macarthurae_000824_large_exoprotein_[Microbacterium]	GO:0009259	0.19222	ribonucleotide metabolic process
M_macarthurae_000824_large_exoprotein_[Microbacterium]	GO:0009205	0.19212	purine ribonucleoside triphosphate metabolic process
M_macarthurae_000824_large_exoprotein_[Microbacterium]	GO:0019693	0.1886	ribose phosphate metabolic process
M_macarthurae_000824_large_exoprotein_[Microbacterium]	GO:0006164	0.18834	purine nucleotide biosynthetic process
M_macarthurae_000824_large_exoprotein_[Microbacterium]	GO:0072522	0.18458	purine-containing compound biosynthetic process
M_macarthurae_000824_large_exoprotein_[Microbacterium]	GO:0006163	0.17251	purine nucleotide metabolic process
M_macarthurae_000824_large_exoprotein_[Microbacterium]	GO:0009150	0.17232	purine ribonucleotide metabolic process
M_macarthurae_000824_large_exoprotein_[Microbacterium]	GO:0034654	0.16643	nucleobase-containing compound biosynthetic process
M_macarthurae_000824_large_exoprotein_[Microbacterium]	GO:0072521	0.16374	purine-containing compound metabolic process
M_macarthurae_000824_large_exoprotein_[Microbacterium]	GO:0009165	0.15868	nucleotide biosynthetic process
M_macarthurae_000824_large_exoprotein_[Microbacterium]	GO:1901293	0.15646	nucleoside phosphate biosynthetic process
M_macarthurae_000824_large_exoprotein_[Microbacterium]	GO:0055086	0.15642	nucleobase-containing small molecule metabolic process
M_macarthurae_000824_large_exoprotein_[Microbacterium]	GO:0009117	0.15615	nucleotide metabolic process
M_macarthurae_000824_large_exoprotein_[Microbacterium]	GO:0006753	0.15291	nucleoside phosphate metabolic process
M_macarthurae_000824_large_exoprotein_[Microbacterium]	GO:0009141	0.15016	nucleoside triphosphate metabolic process
M_macarthurae_000824_large_exoprotein_[Microbacterium]	GO:0009142	0.12959	nucleoside triphosphate biosynthetic process
M_macarthurae_002967_hypothetical_protein_JC-0055tmp_002967_[Microbacterium]	GO:0006793	0.2512	phosphorus metabolic process
M_macarthurae_002967_hypothetical_protein_JC-0055tmp_002967_[Microbacterium]	GO:0051234	0.19168	establishment of localization
M_macarthurae_002967_hypothetical_protein_JC-0055tmp_002967_[Microbacterium]	GO:0006810	0.19115	transport
M_macarthurae_002967_hypothetical_protein_JC-0055tmp_002967_[Microbacterium]	GO:0055085	0.16386	transmembrane transport
M_macarthurae_002967_hypothetical_protein_JC-0055tmp_002967_[Microbacterium]	GO:0006811	0.16212	ion transport
M_macarthurae_002967_hypothetical_protein_JC-0055tmp_002967_[Microbacterium]	GO:0044283	0.14205	small molecule biosynthetic process
M_macarthurae_002967_hypothetical_protein_JC-0055tmp_002967_[Microbacterium]	GO:0019637	0.13924	organophosphate metabolic process
M_macarthurae_002967_hypothetical_protein_JC-0055tmp_002967_[Microbacterium]	GO:0016310	0.13269	phosphorylation
M_macarthurae_002967_hypothetical_protein_JC-0055tmp_002967_[Microbacterium]	GO:0090407	0.13082	organophosphate biosynthetic process
M_macarthurae_002967_hypothetical_protein_JC-0055tmp_002967_[Microbacterium]	GO:0051716	0.12355	cellular response to stimulus
M_macarthurae_002967_hypothetical_protein_JC-0055tmp_002967_[Microbacterium]	GO:0034220	0.11839	ion transmembrane transport
M_macarthurae_002967_hypothetical_protein_JC-0055tmp_002967_[Microbacterium]	GO:0006082	0.11465	organic acid metabolic process
M_macarthurae_002967_hypothetical_protein_JC-0055tmp_002967_[Microbacterium]	GO:0043436	0.11134	oxoacid metabolic process
M_macarthurae_002967_hypothetical_protein_JC-0055tmp_002967_[Microbacterium]	GO:0019752	0.11105	carboxylic acid metabolic process
M_macarthurae_002967_hypothetical_protein_JC-0055tmp_002967_[Microbacterium]	GO:0006820	0.10099	anion transport
M_macarthurae_001075_ATP-binding_cassette_domain-containing_protein_[Microbacterium]	GO:0051234	0.89833	establishment of localization
M_macarthurae_001075_ATP-binding_cassette_domain-containing_protein_[Microbacterium]	GO:0006810	0.89779	transport
M_macarthurae_001075_ATP-binding_cassette_domain-containing_protein_[Microbacterium]	GO:0055085	0.87173	transmembrane transport
M_macarthurae_001075_ATP-binding_cassette_domain-containing_protein_[Microbacterium]	GO:0006811	0.80409	ion transport
M_macarthurae_001075_ATP-binding_cassette_domain-containing_protein_[Microbacterium]	GO:0034220	0.7324	ion transmembrane transport
M_macarthurae_001075_ATP-binding_cassette_domain-containing_protein_[Microbacterium]	GO:0098656	0.61047	anion transmembrane transport
M_macarthurae_001075_ATP-binding_cassette_domain-containing_protein_[Microbacterium]	GO:0006820	0.61008	anion transport
M_macarthurae_001075_ATP-binding_cassette_domain-containing_protein_[Microbacterium]	GO:0071702	0.34146	organic substance transport
M_macarthurae_001075_ATP-binding_cassette_domain-containing_protein_[Microbacterium]	GO:0098660	0.33652	inorganic ion transmembrane transport
M_macarthurae_001075_ATP-binding_cassette_domain-containing_protein_[Microbacterium]	GO:0006812	0.31245	cation transport
M_macarthurae_001075_ATP-binding_cassette_domain-containing_protein_[Microbacterium]	GO:0098655	0.22553	cation transmembrane transport
M_macarthurae_001075_ATP-binding_cassette_domain-containing_protein_[Microbacterium]	GO:0071705	0.19811	nitrogen compound transport
M_macarthurae_001075_ATP-binding_cassette_domain-containing_protein_[Microbacterium]	GO:0098662	0.15476	inorganic cation transmembrane transport
M_macarthurae_001075_ATP-binding_cassette_domain-containing_protein_[Microbacterium]	GO:0000041	0.12473	transition metal ion transport
M_macarthurae_001075_ATP-binding_cassette_domain-containing_protein_[Microbacterium]	GO:0072348	0.12008	sulfur compound transport
M_macarthurae_001075_ATP-binding_cassette_domain-containing_protein_[Microbacterium]	GO:0015698	0.11545	inorganic anion transport
M_macarthurae_001916_glycoside_hydrolase_family_32_protein_[Microbacterium]	GO:0009056	0.26573	catabolic process
M_macarthurae_001916_glycoside_hydrolase_family_32_protein_[Microbacterium]	GO:1901575	0.24783	organic substance catabolic process
M_macarthurae_001916_glycoside_hydrolase_family_32_protein_[Microbacterium]	GO:0006796	0.23716	phosphate-containing compound metabolic process
M_macarthurae_001916_glycoside_hydrolase_family_32_protein_[Microbacterium]	GO:0006793	0.23454	phosphorus metabolic process
M_macarthurae_001916_glycoside_hydrolase_family_32_protein_[Microbacterium]	GO:0043436	0.21704	oxoacid metabolic process
M_macarthurae_001916_glycoside_hydrolase_family_32_protein_[Microbacterium]	GO:0006082	0.21698	organic acid metabolic process
M_macarthurae_001916_glycoside_hydrolase_family_32_protein_[Microbacterium]	GO:0005975	0.21424	carbohydrate metabolic process
M_macarthurae_001916_glycoside_hydrolase_family_32_protein_[Microbacterium]	GO:0044248	0.21146	cellular catabolic process
M_macarthurae_001916_glycoside_hydrolase_family_32_protein_[Microbacterium]	GO:0019752	0.21037	carboxylic acid metabolic process
M_macarthurae_001916_glycoside_hydrolase_family_32_protein_[Microbacterium]	GO:0019637	0.17126	organophosphate metabolic process
M_macarthurae_001916_glycoside_hydrolase_family_32_protein_[Microbacterium]	GO:1901135	0.15913	carbohydrate derivative metabolic process
M_macarthurae_001916_glycoside_hydrolase_family_32_protein_[Microbacterium]	GO:0006091	0.14075	generation of precursor metabolites and energy
M_macarthurae_001916_glycoside_hydrolase_family_32_protein_[Microbacterium]	GO:0006520	0.13368	cellular amino acid metabolic process
M_macarthurae_001916_glycoside_hydrolase_family_32_protein_[Microbacterium]	GO:1901565	0.13108	organonitrogen compound catabolic process
M_macarthurae_001916_glycoside_hydrolase_family_32_protein_[Microbacterium]	GO:0016052	0.13018	carbohydrate catabolic process
M_macarthurae_001916_glycoside_hydrolase_family_32_protein_[Microbacterium]	GO:0044282	0.13004	small molecule catabolic process
M_macarthurae_001916_glycoside_hydrolase_family_32_protein_[Microbacterium]	GO:0006790	0.12257	sulfur compound metabolic process
M_macarthurae_001916_glycoside_hydrolase_family_32_protein_[Microbacterium]	GO:0044272	0.1148	sulfur compound biosynthetic process
M_macarthurae_001916_glycoside_hydrolase_family_32_protein_[Microbacterium]	GO:1901605	0.10119	alpha-amino acid metabolic process
M_macarthurae_000964_FCD_domain-containing_protein_[Microbacterium]	GO:0016070	0.76011	RNA metabolic process
M_macarthurae_000964_FCD_domain-containing_protein_[Microbacterium]	GO:0034654	0.70768	nucleobase-containing compound biosynthetic process
M_macarthurae_000964_FCD_domain-containing_protein_[Microbacterium]	GO:0010468	0.63819	regulation of gene expression
M_macarthurae_000964_FCD_domain-containing_protein_[Microbacterium]	GO:0031326	0.63398	regulation of cellular biosynthetic process
M_macarthurae_000964_FCD_domain-containing_protein_[Microbacterium]	GO:0009889	0.63112	regulation of biosynthetic process
M_macarthurae_000964_FCD_domain-containing_protein_[Microbacterium]	GO:2000112	0.62959	regulation of cellular macromolecule biosynthetic process
M_macarthurae_000964_FCD_domain-containing_protein_[Microbacterium]	GO:0010556	0.62927	regulation of macromolecule biosynthetic process
M_macarthurae_000964_FCD_domain-containing_protein_[Microbacterium]	GO:0019219	0.62275	regulation of nucleobase-containing compound metabolic process
M_macarthurae_000964_FCD_domain-containing_protein_[Microbacterium]	GO:0006351	0.61886	transcription, DNA-templated
M_macarthurae_000964_FCD_domain-containing_protein_[Microbacterium]	GO:0019222	0.61816	regulation of metabolic process
M_macarthurae_000964_FCD_domain-containing_protein_[Microbacterium]	GO:0097659	0.61671	nucleic acid-templated transcription
M_macarthurae_000964_FCD_domain-containing_protein_[Microbacterium]	GO:2001141	0.61607	regulation of RNA biosynthetic process
M_macarthurae_000964_FCD_domain-containing_protein_[Microbacterium]	GO:0006355	0.61524	regulation of transcription, DNA-templated
M_macarthurae_000964_FCD_domain-containing_protein_[Microbacterium]	GO:0060255	0.61481	regulation of macromolecule metabolic process
M_macarthurae_000964_FCD_domain-containing_protein_[Microbacterium]	GO:1903506	0.61447	regulation of nucleic acid-templated transcription
M_macarthurae_000964_FCD_domain-containing_protein_[Microbacterium]	GO:0051252	0.61406	regulation of RNA metabolic process
M_macarthurae_000964_FCD_domain-containing_protein_[Microbacterium]	GO:0032774	0.61164	RNA biosynthetic process
M_macarthurae_000964_FCD_domain-containing_protein_[Microbacterium]	GO:0031323	0.59586	regulation of cellular metabolic process
M_macarthurae_000964_FCD_domain-containing_protein_[Microbacterium]	GO:0051171	0.59311	regulation of nitrogen compound metabolic process
M_macarthurae_000964_FCD_domain-containing_protein_[Microbacterium]	GO:0080090	0.59256	regulation of primary metabolic process
M_macarthurae_000964_FCD_domain-containing_protein_[Microbacterium]	GO:0006082	0.10969	organic acid metabolic process
M_macarthurae_000964_FCD_domain-containing_protein_[Microbacterium]	GO:0043436	0.10668	oxoacid metabolic process
M_macarthurae_000964_FCD_domain-containing_protein_[Microbacterium]	GO:0019752	0.10605	carboxylic acid metabolic process
M_macarthurae_000964_FCD_domain-containing_protein_[Microbacterium]	GO:0010629	0.10043	negative regulation of gene expression
M_macarthurae_002867_site-specific_integrase_[Microbacterium]	GO:0016070	0.16355	RNA metabolic process
M_macarthurae_002867_site-specific_integrase_[Microbacterium]	GO:0043603	0.15901	cellular amide metabolic process
M_macarthurae_002867_site-specific_integrase_[Microbacterium]	GO:0043604	0.14066	amide biosynthetic process
M_macarthurae_002867_site-specific_integrase_[Microbacterium]	GO:0006518	0.13596	peptide metabolic process
M_macarthurae_002867_site-specific_integrase_[Microbacterium]	GO:0043043	0.13093	peptide biosynthetic process
M_macarthurae_002867_site-specific_integrase_[Microbacterium]	GO:0006412	0.12622	translation
M_macarthurae_002867_site-specific_integrase_[Microbacterium]	GO:0034654	0.10879	nucleobase-containing compound biosynthetic process
M_macarthurae_002867_site-specific_integrase_[Microbacterium]	GO:0006396	0.10711	RNA processing
M_macarthurae_002867_site-specific_integrase_[Microbacterium]	GO:0006796	0.10564	phosphate-containing compound metabolic process
M_macarthurae_002867_site-specific_integrase_[Microbacterium]	GO:0006793	0.10416	phosphorus metabolic process
M_macarthurae_001241_TrkA_family_potassium_uptake_protein_[Microbacterium]	GO:0006796	0.40548	phosphate-containing compound metabolic process
M_macarthurae_001241_TrkA_family_potassium_uptake_protein_[Microbacterium]	GO:0019637	0.32038	organophosphate metabolic process
M_macarthurae_001241_TrkA_family_potassium_uptake_protein_[Microbacterium]	GO:0034654	0.30217	nucleobase-containing compound biosynthetic process
M_macarthurae_001241_TrkA_family_potassium_uptake_protein_[Microbacterium]	GO:0090407	0.28488	organophosphate biosynthetic process
M_macarthurae_001241_TrkA_family_potassium_uptake_protein_[Microbacterium]	GO:1901135	0.27471	carbohydrate derivative metabolic process
M_macarthurae_001241_TrkA_family_potassium_uptake_protein_[Microbacterium]	GO:0044283	0.24733	small molecule biosynthetic process
M_macarthurae_001241_TrkA_family_potassium_uptake_protein_[Microbacterium]	GO:1901137	0.23682	carbohydrate derivative biosynthetic process
M_macarthurae_001241_TrkA_family_potassium_uptake_protein_[Microbacterium]	GO:0055086	0.23647	nucleobase-containing small molecule metabolic process
M_macarthurae_001241_TrkA_family_potassium_uptake_protein_[Microbacterium]	GO:0006753	0.20307	nucleoside phosphate metabolic process
M_macarthurae_001241_TrkA_family_potassium_uptake_protein_[Microbacterium]	GO:0009117	0.20053	nucleotide metabolic process
M_macarthurae_001241_TrkA_family_potassium_uptake_protein_[Microbacterium]	GO:0043436	0.18834	oxoacid metabolic process
M_macarthurae_001241_TrkA_family_potassium_uptake_protein_[Microbacterium]	GO:0019752	0.18821	carboxylic acid metabolic process
M_macarthurae_001241_TrkA_family_potassium_uptake_protein_[Microbacterium]	GO:0006082	0.18671	organic acid metabolic process
M_macarthurae_001241_TrkA_family_potassium_uptake_protein_[Microbacterium]	GO:1901293	0.17005	nucleoside phosphate biosynthetic process
M_macarthurae_001241_TrkA_family_potassium_uptake_protein_[Microbacterium]	GO:0009165	0.1657	nucleotide biosynthetic process
M_macarthurae_001241_TrkA_family_potassium_uptake_protein_[Microbacterium]	GO:0016053	0.14647	organic acid biosynthetic process
M_macarthurae_001241_TrkA_family_potassium_uptake_protein_[Microbacterium]	GO:0019693	0.14183	ribose phosphate metabolic process
M_macarthurae_001241_TrkA_family_potassium_uptake_protein_[Microbacterium]	GO:0046394	0.12963	carboxylic acid biosynthetic process
M_macarthurae_001241_TrkA_family_potassium_uptake_protein_[Microbacterium]	GO:0046390	0.12833	ribose phosphate biosynthetic process
M_macarthurae_001241_TrkA_family_potassium_uptake_protein_[Microbacterium]	GO:0009259	0.12831	ribonucleotide metabolic process
M_macarthurae_001241_TrkA_family_potassium_uptake_protein_[Microbacterium]	GO:0006520	0.11938	cellular amino acid metabolic process
M_macarthurae_001241_TrkA_family_potassium_uptake_protein_[Microbacterium]	GO:0009260	0.11388	ribonucleotide biosynthetic process
M_macarthurae_001241_TrkA_family_potassium_uptake_protein_[Microbacterium]	GO:0043603	0.10117	cellular amide metabolic process
M_macarthurae_000907_hypothetical_protein_JC-0055tmp_000907_[Microbacterium]	GO:0006082	0.21103	organic acid metabolic process
M_macarthurae_000907_hypothetical_protein_JC-0055tmp_000907_[Microbacterium]	GO:0043436	0.20913	oxoacid metabolic process
M_macarthurae_000907_hypothetical_protein_JC-0055tmp_000907_[Microbacterium]	GO:0019752	0.20706	carboxylic acid metabolic process
M_macarthurae_000907_hypothetical_protein_JC-0055tmp_000907_[Microbacterium]	GO:0016070	0.19594	RNA metabolic process
M_macarthurae_000907_hypothetical_protein_JC-0055tmp_000907_[Microbacterium]	GO:0046394	0.16989	carboxylic acid biosynthetic process
M_macarthurae_000907_hypothetical_protein_JC-0055tmp_000907_[Microbacterium]	GO:0016053	0.16526	organic acid biosynthetic process
M_macarthurae_000907_hypothetical_protein_JC-0055tmp_000907_[Microbacterium]	GO:0006520	0.15623	cellular amino acid metabolic process
M_macarthurae_000907_hypothetical_protein_JC-0055tmp_000907_[Microbacterium]	GO:0043412	0.13531	macromolecule modification
M_macarthurae_000907_hypothetical_protein_JC-0055tmp_000907_[Microbacterium]	GO:0008652	0.12605	cellular amino acid biosynthetic process
M_macarthurae_000907_hypothetical_protein_JC-0055tmp_000907_[Microbacterium]	GO:0044248	0.11389	cellular catabolic process
M_macarthurae_000907_hypothetical_protein_JC-0055tmp_000907_[Microbacterium]	GO:0009056	0.11264	catabolic process
M_macarthurae_000907_hypothetical_protein_JC-0055tmp_000907_[Microbacterium]	GO:0034654	0.10298	nucleobase-containing compound biosynthetic process
M_macarthurae_002812_ATP-binding_protein_[Microbacterium]	GO:0006796	0.20144	phosphate-containing compound metabolic process
M_macarthurae_002812_ATP-binding_protein_[Microbacterium]	GO:0006793	0.18807	phosphorus metabolic process
M_macarthurae_002812_ATP-binding_protein_[Microbacterium]	GO:0006082	0.14072	organic acid metabolic process
M_macarthurae_002812_ATP-binding_protein_[Microbacterium]	GO:0043436	0.13654	oxoacid metabolic process
M_macarthurae_002812_ATP-binding_protein_[Microbacterium]	GO:0019752	0.1335	carboxylic acid metabolic process
M_macarthurae_002812_ATP-binding_protein_[Microbacterium]	GO:1901135	0.13167	carbohydrate derivative metabolic process
M_macarthurae_002812_ATP-binding_protein_[Microbacterium]	GO:0090407	0.12731	organophosphate biosynthetic process
M_macarthurae_002812_ATP-binding_protein_[Microbacterium]	GO:0019637	0.12543	organophosphate metabolic process
M_macarthurae_001641_ester_cyclase_[Microbacterium]	GO:0016070	0.15607	RNA metabolic process
M_macarthurae_001641_ester_cyclase_[Microbacterium]	GO:0006082	0.13825	organic acid metabolic process
M_macarthurae_001641_ester_cyclase_[Microbacterium]	GO:0043436	0.1363	oxoacid metabolic process
M_macarthurae_001641_ester_cyclase_[Microbacterium]	GO:0019752	0.13426	carboxylic acid metabolic process
M_macarthurae_001641_ester_cyclase_[Microbacterium]	GO:0046394	0.13371	carboxylic acid biosynthetic process
M_macarthurae_001641_ester_cyclase_[Microbacterium]	GO:0034654	0.13225	nucleobase-containing compound biosynthetic process
M_macarthurae_001641_ester_cyclase_[Microbacterium]	GO:0016053	0.13118	organic acid biosynthetic process
M_macarthurae_001641_ester_cyclase_[Microbacterium]	GO:0006793	0.13066	phosphorus metabolic process
M_macarthurae_001641_ester_cyclase_[Microbacterium]	GO:0051716	0.12644	cellular response to stimulus
M_macarthurae_001641_ester_cyclase_[Microbacterium]	GO:0006796	0.12542	phosphate-containing compound metabolic process
M_macarthurae_001641_ester_cyclase_[Microbacterium]	GO:0019222	0.12249	regulation of metabolic process
M_macarthurae_001641_ester_cyclase_[Microbacterium]	GO:0031323	0.12186	regulation of cellular metabolic process
M_macarthurae_001641_ester_cyclase_[Microbacterium]	GO:0080090	0.12085	regulation of primary metabolic process
M_macarthurae_001641_ester_cyclase_[Microbacterium]	GO:0051171	0.11856	regulation of nitrogen compound metabolic process
M_macarthurae_001641_ester_cyclase_[Microbacterium]	GO:0060255	0.11687	regulation of macromolecule metabolic process
M_macarthurae_001641_ester_cyclase_[Microbacterium]	GO:0043412	0.11137	macromolecule modification
M_macarthurae_001641_ester_cyclase_[Microbacterium]	GO:0016043	0.10765	cellular component organization
M_macarthurae_001641_ester_cyclase_[Microbacterium]	GO:0006520	0.10749	cellular amino acid metabolic process
M_macarthurae_001641_ester_cyclase_[Microbacterium]	GO:0019219	0.10061	regulation of nucleobase-containing compound metabolic process
M_macarthurae_001640_hypothetical_protein_JC-0055tmp_001640_[Microbacterium]	GO:0016070	0.15785	RNA metabolic process
M_macarthurae_001640_hypothetical_protein_JC-0055tmp_001640_[Microbacterium]	GO:0006793	0.13451	phosphorus metabolic process
M_macarthurae_001640_hypothetical_protein_JC-0055tmp_001640_[Microbacterium]	GO:0006796	0.13372	phosphate-containing compound metabolic process
M_macarthurae_001640_hypothetical_protein_JC-0055tmp_001640_[Microbacterium]	GO:0043603	0.12405	cellular amide metabolic process
M_macarthurae_001640_hypothetical_protein_JC-0055tmp_001640_[Microbacterium]	GO:0009056	0.11968	catabolic process
M_macarthurae_001640_hypothetical_protein_JC-0055tmp_001640_[Microbacterium]	GO:1901575	0.11193	organic substance catabolic process
M_macarthurae_001640_hypothetical_protein_JC-0055tmp_001640_[Microbacterium]	GO:0043604	0.10948	amide biosynthetic process
M_macarthurae_001640_hypothetical_protein_JC-0055tmp_001640_[Microbacterium]	GO:0006518	0.10755	peptide metabolic process
M_macarthurae_001640_hypothetical_protein_JC-0055tmp_001640_[Microbacterium]	GO:0043043	0.10398	peptide biosynthetic process
M_macarthurae_001640_hypothetical_protein_JC-0055tmp_001640_[Microbacterium]	GO:0006412	0.10365	translation
M_macarthurae_001640_hypothetical_protein_JC-0055tmp_001640_[Microbacterium]	GO:0034654	0.10183	nucleobase-containing compound biosynthetic process
M_macarthurae_001359_hypothetical_protein_JC-0055tmp_001359_[Microbacterium]	GO:0044283	0.27476	small molecule biosynthetic process
M_macarthurae_001359_hypothetical_protein_JC-0055tmp_001359_[Microbacterium]	GO:0043436	0.26257	oxoacid metabolic process
M_macarthurae_001359_hypothetical_protein_JC-0055tmp_001359_[Microbacterium]	GO:0019752	0.25846	carboxylic acid metabolic process
M_macarthurae_001359_hypothetical_protein_JC-0055tmp_001359_[Microbacterium]	GO:0046394	0.2054	carboxylic acid biosynthetic process
M_macarthurae_001359_hypothetical_protein_JC-0055tmp_001359_[Microbacterium]	GO:0016053	0.20442	organic acid biosynthetic process
M_macarthurae_001359_hypothetical_protein_JC-0055tmp_001359_[Microbacterium]	GO:0006793	0.17893	phosphorus metabolic process
M_macarthurae_001359_hypothetical_protein_JC-0055tmp_001359_[Microbacterium]	GO:0006796	0.17137	phosphate-containing compound metabolic process
M_macarthurae_001359_hypothetical_protein_JC-0055tmp_001359_[Microbacterium]	GO:0006520	0.15755	cellular amino acid metabolic process
M_macarthurae_001359_hypothetical_protein_JC-0055tmp_001359_[Microbacterium]	GO:0006790	0.14929	sulfur compound metabolic process
M_macarthurae_001359_hypothetical_protein_JC-0055tmp_001359_[Microbacterium]	GO:0034654	0.14439	nucleobase-containing compound biosynthetic process
M_macarthurae_001359_hypothetical_protein_JC-0055tmp_001359_[Microbacterium]	GO:0044272	0.13525	sulfur compound biosynthetic process
M_macarthurae_001359_hypothetical_protein_JC-0055tmp_001359_[Microbacterium]	GO:1901135	0.13503	carbohydrate derivative metabolic process
M_macarthurae_001359_hypothetical_protein_JC-0055tmp_001359_[Microbacterium]	GO:0009056	0.13482	catabolic process
M_macarthurae_001359_hypothetical_protein_JC-0055tmp_001359_[Microbacterium]	GO:0016070	0.13404	RNA metabolic process
M_macarthurae_001359_hypothetical_protein_JC-0055tmp_001359_[Microbacterium]	GO:0043603	0.13117	cellular amide metabolic process
M_macarthurae_001359_hypothetical_protein_JC-0055tmp_001359_[Microbacterium]	GO:0044248	0.12828	cellular catabolic process
M_macarthurae_001359_hypothetical_protein_JC-0055tmp_001359_[Microbacterium]	GO:0019637	0.12743	organophosphate metabolic process
M_macarthurae_001359_hypothetical_protein_JC-0055tmp_001359_[Microbacterium]	GO:0005975	0.12409	carbohydrate metabolic process
M_macarthurae_001359_hypothetical_protein_JC-0055tmp_001359_[Microbacterium]	GO:1901575	0.12161	organic substance catabolic process
M_macarthurae_001359_hypothetical_protein_JC-0055tmp_001359_[Microbacterium]	GO:0008652	0.11977	cellular amino acid biosynthetic process
M_macarthurae_001359_hypothetical_protein_JC-0055tmp_001359_[Microbacterium]	GO:1901605	0.1147	alpha-amino acid metabolic process
M_macarthurae_001359_hypothetical_protein_JC-0055tmp_001359_[Microbacterium]	GO:1901137	0.11394	carbohydrate derivative biosynthetic process
M_macarthurae_001359_hypothetical_protein_JC-0055tmp_001359_[Microbacterium]	GO:0032787	0.11371	monocarboxylic acid metabolic process
M_macarthurae_001359_hypothetical_protein_JC-0055tmp_001359_[Microbacterium]	GO:0090407	0.10491	organophosphate biosynthetic process
M_macarthurae_001359_hypothetical_protein_JC-0055tmp_001359_[Microbacterium]	GO:0043604	0.10333	amide biosynthetic process
M_macarthurae_000390_NAD-dependent_DNA_ligase_LigA_[Microbacterium]	GO:0006281	0.89682	DNA repair
M_macarthurae_000390_NAD-dependent_DNA_ligase_LigA_[Microbacterium]	GO:0006974	0.88719	cellular response to DNA damage stimulus
M_macarthurae_000390_NAD-dependent_DNA_ligase_LigA_[Microbacterium]	GO:0006950	0.88621	response to stress
M_macarthurae_000390_NAD-dependent_DNA_ligase_LigA_[Microbacterium]	GO:0033554	0.865	cellular response to stress
M_macarthurae_000390_NAD-dependent_DNA_ligase_LigA_[Microbacterium]	GO:0006259	0.82878	DNA metabolic process
M_macarthurae_000390_NAD-dependent_DNA_ligase_LigA_[Microbacterium]	GO:0051716	0.7923	cellular response to stimulus
M_macarthurae_000390_NAD-dependent_DNA_ligase_LigA_[Microbacterium]	GO:0006266	0.32018	DNA ligation
M_macarthurae_000390_NAD-dependent_DNA_ligase_LigA_[Microbacterium]	GO:0006260	0.12856	DNA replication
M_macarthurae_002341_ABC_transporter_ATP-binding_protein_[Microbacterium]	GO:0051234	0.83884	establishment of localization
M_macarthurae_002341_ABC_transporter_ATP-binding_protein_[Microbacterium]	GO:0006810	0.834	transport
M_macarthurae_002341_ABC_transporter_ATP-binding_protein_[Microbacterium]	GO:0006811	0.71568	ion transport
M_macarthurae_002341_ABC_transporter_ATP-binding_protein_[Microbacterium]	GO:0055085	0.70891	transmembrane transport
M_macarthurae_002341_ABC_transporter_ATP-binding_protein_[Microbacterium]	GO:0006820	0.63298	anion transport
M_macarthurae_002341_ABC_transporter_ATP-binding_protein_[Microbacterium]	GO:0034220	0.5443	ion transmembrane transport
M_macarthurae_002341_ABC_transporter_ATP-binding_protein_[Microbacterium]	GO:0071702	0.46818	organic substance transport
M_macarthurae_002341_ABC_transporter_ATP-binding_protein_[Microbacterium]	GO:0098656	0.42682	anion transmembrane transport
M_macarthurae_002341_ABC_transporter_ATP-binding_protein_[Microbacterium]	GO:0071705	0.33268	nitrogen compound transport
M_macarthurae_002341_ABC_transporter_ATP-binding_protein_[Microbacterium]	GO:0098660	0.21087	inorganic ion transmembrane transport
M_macarthurae_002341_ABC_transporter_ATP-binding_protein_[Microbacterium]	GO:0006812	0.20064	cation transport
M_macarthurae_002341_ABC_transporter_ATP-binding_protein_[Microbacterium]	GO:0016043	0.19716	cellular component organization
M_macarthurae_002341_ABC_transporter_ATP-binding_protein_[Microbacterium]	GO:0033036	0.16437	macromolecule localization
M_macarthurae_002341_ABC_transporter_ATP-binding_protein_[Microbacterium]	GO:0098655	0.1551	cation transmembrane transport
M_macarthurae_002341_ABC_transporter_ATP-binding_protein_[Microbacterium]	GO:0044085	0.14979	cellular component biogenesis
M_macarthurae_002341_ABC_transporter_ATP-binding_protein_[Microbacterium]	GO:0042886	0.12819	amide transport
M_macarthurae_002341_ABC_transporter_ATP-binding_protein_[Microbacterium]	GO:0045184	0.12611	establishment of protein localization
M_macarthurae_002341_ABC_transporter_ATP-binding_protein_[Microbacterium]	GO:0015833	0.12565	peptide transport
M_macarthurae_002341_ABC_transporter_ATP-binding_protein_[Microbacterium]	GO:0008104	0.12338	protein localization
M_macarthurae_002341_ABC_transporter_ATP-binding_protein_[Microbacterium]	GO:0015031	0.11979	protein transport
M_macarthurae_002341_ABC_transporter_ATP-binding_protein_[Microbacterium]	GO:0098662	0.11664	inorganic cation transmembrane transport
M_macarthurae_002341_ABC_transporter_ATP-binding_protein_[Microbacterium]	GO:0051641	0.10781	cellular localization
M_macarthurae_002341_ABC_transporter_ATP-binding_protein_[Microbacterium]	GO:0000041	0.10564	transition metal ion transport
M_macarthurae_001389_sugar_ABC_transporter_substrate-binding_protein_[Microbacterium]	GO:0005975	0.26698	carbohydrate metabolic process
M_macarthurae_001389_sugar_ABC_transporter_substrate-binding_protein_[Microbacterium]	GO:1901575	0.24162	organic substance catabolic process
M_macarthurae_001389_sugar_ABC_transporter_substrate-binding_protein_[Microbacterium]	GO:0044248	0.22331	cellular catabolic process
M_macarthurae_001389_sugar_ABC_transporter_substrate-binding_protein_[Microbacterium]	GO:1901135	0.20252	carbohydrate derivative metabolic process
M_macarthurae_001389_sugar_ABC_transporter_substrate-binding_protein_[Microbacterium]	GO:0006793	0.19323	phosphorus metabolic process
M_macarthurae_001389_sugar_ABC_transporter_substrate-binding_protein_[Microbacterium]	GO:0006796	0.19149	phosphate-containing compound metabolic process
M_macarthurae_001389_sugar_ABC_transporter_substrate-binding_protein_[Microbacterium]	GO:0006091	0.14981	generation of precursor metabolites and energy
M_macarthurae_001389_sugar_ABC_transporter_substrate-binding_protein_[Microbacterium]	GO:0044283	0.14077	small molecule biosynthetic process
M_macarthurae_001389_sugar_ABC_transporter_substrate-binding_protein_[Microbacterium]	GO:0019637	0.13879	organophosphate metabolic process
M_macarthurae_001389_sugar_ABC_transporter_substrate-binding_protein_[Microbacterium]	GO:0051234	0.12926	establishment of localization
M_macarthurae_001389_sugar_ABC_transporter_substrate-binding_protein_[Microbacterium]	GO:0006810	0.12841	transport
M_macarthurae_001389_sugar_ABC_transporter_substrate-binding_protein_[Microbacterium]	GO:0006082	0.12726	organic acid metabolic process
M_macarthurae_001389_sugar_ABC_transporter_substrate-binding_protein_[Microbacterium]	GO:1901137	0.12639	carbohydrate derivative biosynthetic process
M_macarthurae_001389_sugar_ABC_transporter_substrate-binding_protein_[Microbacterium]	GO:0016052	0.12564	carbohydrate catabolic process
M_macarthurae_001389_sugar_ABC_transporter_substrate-binding_protein_[Microbacterium]	GO:0043436	0.12446	oxoacid metabolic process
M_macarthurae_001389_sugar_ABC_transporter_substrate-binding_protein_[Microbacterium]	GO:0019752	0.12107	carboxylic acid metabolic process
M_macarthurae_001389_sugar_ABC_transporter_substrate-binding_protein_[Microbacterium]	GO:0044262	0.1066	cellular carbohydrate metabolic process
M_macarthurae_001389_sugar_ABC_transporter_substrate-binding_protein_[Microbacterium]	GO:1901565	0.10437	organonitrogen compound catabolic process
M_macarthurae_001389_sugar_ABC_transporter_substrate-binding_protein_[Microbacterium]	GO:1901605	0.10381	alpha-amino acid metabolic process
M_macarthurae_001389_sugar_ABC_transporter_substrate-binding_protein_[Microbacterium]	GO:0055085	0.10199	transmembrane transport
M_macarthurae_001389_sugar_ABC_transporter_substrate-binding_protein_[Microbacterium]	GO:0044282	0.10106	small molecule catabolic process
M_macarthurae_000420_NAD(P)-binding_domain-containing_protein_[Microbacterium]	GO:0044283	0.38894	small molecule biosynthetic process
M_macarthurae_000420_NAD(P)-binding_domain-containing_protein_[Microbacterium]	GO:0043436	0.37116	oxoacid metabolic process
M_macarthurae_000420_NAD(P)-binding_domain-containing_protein_[Microbacterium]	GO:0019752	0.36919	carboxylic acid metabolic process
M_macarthurae_000420_NAD(P)-binding_domain-containing_protein_[Microbacterium]	GO:0006082	0.36662	organic acid metabolic process
M_macarthurae_000420_NAD(P)-binding_domain-containing_protein_[Microbacterium]	GO:0043412	0.27648	macromolecule modification
M_macarthurae_000420_NAD(P)-binding_domain-containing_protein_[Microbacterium]	GO:0006793	0.22163	phosphorus metabolic process
M_macarthurae_000420_NAD(P)-binding_domain-containing_protein_[Microbacterium]	GO:0006796	0.21886	phosphate-containing compound metabolic process
M_macarthurae_000420_NAD(P)-binding_domain-containing_protein_[Microbacterium]	GO:0006520	0.2003	cellular amino acid metabolic process
M_macarthurae_000420_NAD(P)-binding_domain-containing_protein_[Microbacterium]	GO:0009056	0.19454	catabolic process
M_macarthurae_000420_NAD(P)-binding_domain-containing_protein_[Microbacterium]	GO:1901575	0.18131	organic substance catabolic process
M_macarthurae_000420_NAD(P)-binding_domain-containing_protein_[Microbacterium]	GO:0044248	0.17386	cellular catabolic process
M_macarthurae_000420_NAD(P)-binding_domain-containing_protein_[Microbacterium]	GO:0046394	0.17185	carboxylic acid biosynthetic process
M_macarthurae_000420_NAD(P)-binding_domain-containing_protein_[Microbacterium]	GO:0006766	0.17162	vitamin metabolic process
M_macarthurae_000420_NAD(P)-binding_domain-containing_protein_[Microbacterium]	GO:0006767	0.16748	water-soluble vitamin metabolic process
M_macarthurae_000420_NAD(P)-binding_domain-containing_protein_[Microbacterium]	GO:0009110	0.1656	vitamin biosynthetic process
M_macarthurae_000420_NAD(P)-binding_domain-containing_protein_[Microbacterium]	GO:0016070	0.16553	RNA metabolic process
M_macarthurae_000420_NAD(P)-binding_domain-containing_protein_[Microbacterium]	GO:0016053	0.1639	organic acid biosynthetic process
M_macarthurae_000420_NAD(P)-binding_domain-containing_protein_[Microbacterium]	GO:0042364	0.16369	water-soluble vitamin biosynthetic process
M_macarthurae_000420_NAD(P)-binding_domain-containing_protein_[Microbacterium]	GO:0006396	0.16062	RNA processing
M_macarthurae_000420_NAD(P)-binding_domain-containing_protein_[Microbacterium]	GO:0034660	0.15199	ncRNA metabolic process
M_macarthurae_000420_NAD(P)-binding_domain-containing_protein_[Microbacterium]	GO:0009451	0.148	RNA modification
M_macarthurae_000420_NAD(P)-binding_domain-containing_protein_[Microbacterium]	GO:0032259	0.13684	methylation
M_macarthurae_000420_NAD(P)-binding_domain-containing_protein_[Microbacterium]	GO:1901605	0.13422	alpha-amino acid metabolic process
M_macarthurae_000420_NAD(P)-binding_domain-containing_protein_[Microbacterium]	GO:0005975	0.13112	carbohydrate metabolic process
M_macarthurae_000420_NAD(P)-binding_domain-containing_protein_[Microbacterium]	GO:0032787	0.13036	monocarboxylic acid metabolic process
M_macarthurae_000420_NAD(P)-binding_domain-containing_protein_[Microbacterium]	GO:0034470	0.12906	ncRNA processing
M_macarthurae_000420_NAD(P)-binding_domain-containing_protein_[Microbacterium]	GO:0044282	0.12168	small molecule catabolic process
M_macarthurae_000420_NAD(P)-binding_domain-containing_protein_[Microbacterium]	GO:0019637	0.11166	organophosphate metabolic process
M_macarthurae_000420_NAD(P)-binding_domain-containing_protein_[Microbacterium]	GO:0006629	0.11103	lipid metabolic process
M_macarthurae_000420_NAD(P)-binding_domain-containing_protein_[Microbacterium]	GO:0044255	0.1054	cellular lipid metabolic process
M_macarthurae_000420_NAD(P)-binding_domain-containing_protein_[Microbacterium]	GO:1901565	0.10211	organonitrogen compound catabolic process
M_macarthurae_002557_hemolysin_family_protein_[Microbacterium]	GO:0006796	0.26724	phosphate-containing compound metabolic process
M_macarthurae_002557_hemolysin_family_protein_[Microbacterium]	GO:0051234	0.21111	establishment of localization
M_macarthurae_002557_hemolysin_family_protein_[Microbacterium]	GO:0006810	0.20955	transport
M_macarthurae_002557_hemolysin_family_protein_[Microbacterium]	GO:0006811	0.19768	ion transport
M_macarthurae_002557_hemolysin_family_protein_[Microbacterium]	GO:1901135	0.19158	carbohydrate derivative metabolic process
M_macarthurae_002557_hemolysin_family_protein_[Microbacterium]	GO:0019637	0.18422	organophosphate metabolic process
M_macarthurae_002557_hemolysin_family_protein_[Microbacterium]	GO:0055085	0.17341	transmembrane transport
M_macarthurae_002557_hemolysin_family_protein_[Microbacterium]	GO:0009056	0.1534	catabolic process
M_macarthurae_002557_hemolysin_family_protein_[Microbacterium]	GO:0090407	0.15225	organophosphate biosynthetic process
M_macarthurae_002557_hemolysin_family_protein_[Microbacterium]	GO:1901575	0.14469	organic substance catabolic process
M_macarthurae_002557_hemolysin_family_protein_[Microbacterium]	GO:0034220	0.14311	ion transmembrane transport
M_macarthurae_002557_hemolysin_family_protein_[Microbacterium]	GO:0055086	0.13745	nucleobase-containing small molecule metabolic process
M_macarthurae_002557_hemolysin_family_protein_[Microbacterium]	GO:1901137	0.13386	carbohydrate derivative biosynthetic process
M_macarthurae_002557_hemolysin_family_protein_[Microbacterium]	GO:0043412	0.13045	macromolecule modification
M_macarthurae_002557_hemolysin_family_protein_[Microbacterium]	GO:0044248	0.13026	cellular catabolic process
M_macarthurae_002557_hemolysin_family_protein_[Microbacterium]	GO:0006812	0.12513	cation transport
M_macarthurae_002557_hemolysin_family_protein_[Microbacterium]	GO:0098655	0.12038	cation transmembrane transport
M_macarthurae_002557_hemolysin_family_protein_[Microbacterium]	GO:0016070	0.11492	RNA metabolic process
M_macarthurae_002557_hemolysin_family_protein_[Microbacterium]	GO:0009117	0.11177	nucleotide metabolic process
M_macarthurae_002557_hemolysin_family_protein_[Microbacterium]	GO:0044283	0.11164	small molecule biosynthetic process
M_macarthurae_002557_hemolysin_family_protein_[Microbacterium]	GO:0006753	0.1115	nucleoside phosphate metabolic process
M_macarthurae_002557_hemolysin_family_protein_[Microbacterium]	GO:0034654	0.11128	nucleobase-containing compound biosynthetic process
M_macarthurae_002557_hemolysin_family_protein_[Microbacterium]	GO:0098660	0.10982	inorganic ion transmembrane transport
M_macarthurae_002557_hemolysin_family_protein_[Microbacterium]	GO:0098662	0.10807	inorganic cation transmembrane transport
M_macarthurae_002557_hemolysin_family_protein_[Microbacterium]	GO:0043436	0.10753	oxoacid metabolic process
M_macarthurae_002557_hemolysin_family_protein_[Microbacterium]	GO:0019752	0.10738	carboxylic acid metabolic process
M_macarthurae_002557_hemolysin_family_protein_[Microbacterium]	GO:0006082	0.10684	organic acid metabolic process
M_macarthurae_001586_sensor_histidine_kinase_[Microbacterium]	GO:0006796	0.17036	phosphate-containing compound metabolic process
M_macarthurae_001586_sensor_histidine_kinase_[Microbacterium]	GO:0006793	0.16917	phosphorus metabolic process
M_macarthurae_001586_sensor_histidine_kinase_[Microbacterium]	GO:0043603	0.11795	cellular amide metabolic process
M_macarthurae_001586_sensor_histidine_kinase_[Microbacterium]	GO:0044248	0.11747	cellular catabolic process
M_macarthurae_001586_sensor_histidine_kinase_[Microbacterium]	GO:0090407	0.11681	organophosphate biosynthetic process
M_macarthurae_001586_sensor_histidine_kinase_[Microbacterium]	GO:0051234	0.11592	establishment of localization
M_macarthurae_001586_sensor_histidine_kinase_[Microbacterium]	GO:0006810	0.11522	transport
M_macarthurae_001586_sensor_histidine_kinase_[Microbacterium]	GO:1901135	0.11383	carbohydrate derivative metabolic process
M_macarthurae_001586_sensor_histidine_kinase_[Microbacterium]	GO:0019637	0.10968	organophosphate metabolic process
M_macarthurae_001586_sensor_histidine_kinase_[Microbacterium]	GO:0055085	0.1096	transmembrane transport
M_macarthurae_001586_sensor_histidine_kinase_[Microbacterium]	GO:0009056	0.1087	catabolic process
M_macarthurae_001586_sensor_histidine_kinase_[Microbacterium]	GO:1901137	0.10272	carbohydrate derivative biosynthetic process
M_macarthurae_001871_TrkA_family_potassium_uptake_protein_[Microbacterium]	GO:0006796	0.26726	phosphate-containing compound metabolic process
M_macarthurae_001871_TrkA_family_potassium_uptake_protein_[Microbacterium]	GO:0090407	0.25088	organophosphate biosynthetic process
M_macarthurae_001871_TrkA_family_potassium_uptake_protein_[Microbacterium]	GO:0019637	0.24276	organophosphate metabolic process
M_macarthurae_001871_TrkA_family_potassium_uptake_protein_[Microbacterium]	GO:1901135	0.16816	carbohydrate derivative metabolic process
M_macarthurae_001871_TrkA_family_potassium_uptake_protein_[Microbacterium]	GO:0016070	0.15306	RNA metabolic process
M_macarthurae_001871_TrkA_family_potassium_uptake_protein_[Microbacterium]	GO:0034654	0.13825	nucleobase-containing compound biosynthetic process
M_macarthurae_001871_TrkA_family_potassium_uptake_protein_[Microbacterium]	GO:0044283	0.1376	small molecule biosynthetic process
M_macarthurae_001871_TrkA_family_potassium_uptake_protein_[Microbacterium]	GO:0043412	0.12395	macromolecule modification
M_macarthurae_001871_TrkA_family_potassium_uptake_protein_[Microbacterium]	GO:0006396	0.12148	RNA processing
M_macarthurae_001871_TrkA_family_potassium_uptake_protein_[Microbacterium]	GO:0006082	0.1135	organic acid metabolic process
M_macarthurae_001871_TrkA_family_potassium_uptake_protein_[Microbacterium]	GO:1901137	0.11218	carbohydrate derivative biosynthetic process
M_macarthurae_001871_TrkA_family_potassium_uptake_protein_[Microbacterium]	GO:0043436	0.10862	oxoacid metabolic process
M_macarthurae_001871_TrkA_family_potassium_uptake_protein_[Microbacterium]	GO:0019752	0.1071	carboxylic acid metabolic process
M_macarthurae_001871_TrkA_family_potassium_uptake_protein_[Microbacterium]	GO:0034470	0.10428	ncRNA processing
M_macarthurae_001871_TrkA_family_potassium_uptake_protein_[Microbacterium]	GO:0034660	0.10323	ncRNA metabolic process
M_macarthurae_001871_TrkA_family_potassium_uptake_protein_[Microbacterium]	GO:0008610	0.10282	lipid biosynthetic process
M_macarthurae_002822_DNA_(cytosine-5-)-methyltransferase_[Microbacterium]	GO:0006793	0.20201	phosphorus metabolic process
M_macarthurae_002822_DNA_(cytosine-5-)-methyltransferase_[Microbacterium]	GO:0006796	0.19	phosphate-containing compound metabolic process
M_macarthurae_002822_DNA_(cytosine-5-)-methyltransferase_[Microbacterium]	GO:0044283	0.15773	small molecule biosynthetic process
M_macarthurae_002822_DNA_(cytosine-5-)-methyltransferase_[Microbacterium]	GO:0043603	0.15152	cellular amide metabolic process
M_macarthurae_002822_DNA_(cytosine-5-)-methyltransferase_[Microbacterium]	GO:0006082	0.13555	organic acid metabolic process
M_macarthurae_002822_DNA_(cytosine-5-)-methyltransferase_[Microbacterium]	GO:0043412	0.13162	macromolecule modification
M_macarthurae_002822_DNA_(cytosine-5-)-methyltransferase_[Microbacterium]	GO:0043436	0.12821	oxoacid metabolic process
M_macarthurae_002822_DNA_(cytosine-5-)-methyltransferase_[Microbacterium]	GO:1901135	0.12713	carbohydrate derivative metabolic process
M_macarthurae_002822_DNA_(cytosine-5-)-methyltransferase_[Microbacterium]	GO:0019752	0.12566	carboxylic acid metabolic process
M_macarthurae_002822_DNA_(cytosine-5-)-methyltransferase_[Microbacterium]	GO:0034654	0.12066	nucleobase-containing compound biosynthetic process
M_macarthurae_002822_DNA_(cytosine-5-)-methyltransferase_[Microbacterium]	GO:0009056	0.11893	catabolic process
M_macarthurae_002822_DNA_(cytosine-5-)-methyltransferase_[Microbacterium]	GO:0043604	0.11715	amide biosynthetic process
M_macarthurae_002822_DNA_(cytosine-5-)-methyltransferase_[Microbacterium]	GO:0044248	0.11703	cellular catabolic process
M_macarthurae_002822_DNA_(cytosine-5-)-methyltransferase_[Microbacterium]	GO:0019637	0.11643	organophosphate metabolic process
M_macarthurae_002822_DNA_(cytosine-5-)-methyltransferase_[Microbacterium]	GO:0016070	0.10838	RNA metabolic process
M_macarthurae_002822_DNA_(cytosine-5-)-methyltransferase_[Microbacterium]	GO:0006629	0.10812	lipid metabolic process
M_macarthurae_002822_DNA_(cytosine-5-)-methyltransferase_[Microbacterium]	GO:0036211	0.10727	protein modification process
M_macarthurae_002822_DNA_(cytosine-5-)-methyltransferase_[Microbacterium]	GO:0006464	0.10726	cellular protein modification process
M_macarthurae_002822_DNA_(cytosine-5-)-methyltransferase_[Microbacterium]	GO:0090407	0.10595	organophosphate biosynthetic process
M_macarthurae_002822_DNA_(cytosine-5-)-methyltransferase_[Microbacterium]	GO:0044255	0.10337	cellular lipid metabolic process
M_macarthurae_002822_DNA_(cytosine-5-)-methyltransferase_[Microbacterium]	GO:1901575	0.10234	organic substance catabolic process
M_macarthurae_002822_DNA_(cytosine-5-)-methyltransferase_[Microbacterium]	GO:0008610	0.10023	lipid biosynthetic process
M_macarthurae_001270_siderophore-interacting_protein_[Microbacterium]	GO:0006082	0.15279	organic acid metabolic process
M_macarthurae_001270_siderophore-interacting_protein_[Microbacterium]	GO:0043436	0.1521	oxoacid metabolic process
M_macarthurae_001270_siderophore-interacting_protein_[Microbacterium]	GO:0009056	0.14997	catabolic process
M_macarthurae_001270_siderophore-interacting_protein_[Microbacterium]	GO:0044283	0.14977	small molecule biosynthetic process
M_macarthurae_001270_siderophore-interacting_protein_[Microbacterium]	GO:0019752	0.14891	carboxylic acid metabolic process
M_macarthurae_001270_siderophore-interacting_protein_[Microbacterium]	GO:0044248	0.14666	cellular catabolic process
M_macarthurae_001270_siderophore-interacting_protein_[Microbacterium]	GO:0006796	0.12975	phosphate-containing compound metabolic process
M_macarthurae_001270_siderophore-interacting_protein_[Microbacterium]	GO:0006793	0.12741	phosphorus metabolic process
M_macarthurae_001270_siderophore-interacting_protein_[Microbacterium]	GO:1901575	0.12661	organic substance catabolic process
M_macarthurae_001270_siderophore-interacting_protein_[Microbacterium]	GO:0034660	0.11886	ncRNA metabolic process
M_macarthurae_001270_siderophore-interacting_protein_[Microbacterium]	GO:0006396	0.11324	RNA processing
M_macarthurae_001270_siderophore-interacting_protein_[Microbacterium]	GO:0019637	0.11185	organophosphate metabolic process
M_macarthurae_001270_siderophore-interacting_protein_[Microbacterium]	GO:0034654	0.10496	nucleobase-containing compound biosynthetic process
M_macarthurae_001270_siderophore-interacting_protein_[Microbacterium]	GO:0034470	0.10138	ncRNA processing
M_macarthurae_001270_siderophore-interacting_protein_[Microbacterium]	GO:0043412	0.10016	macromolecule modification
M_macarthurae_002175_ABC_transporter_permease_[Microbacterium]	GO:0051234	0.22469	establishment of localization
M_macarthurae_002175_ABC_transporter_permease_[Microbacterium]	GO:0006810	0.22449	transport
M_macarthurae_002175_ABC_transporter_permease_[Microbacterium]	GO:0055085	0.22209	transmembrane transport
M_macarthurae_002175_ABC_transporter_permease_[Microbacterium]	GO:0006811	0.19385	ion transport
M_macarthurae_002175_ABC_transporter_permease_[Microbacterium]	GO:0006796	0.17028	phosphate-containing compound metabolic process
M_macarthurae_002175_ABC_transporter_permease_[Microbacterium]	GO:0006793	0.16784	phosphorus metabolic process
M_macarthurae_002175_ABC_transporter_permease_[Microbacterium]	GO:0034220	0.15754	ion transmembrane transport
M_macarthurae_002175_ABC_transporter_permease_[Microbacterium]	GO:0006820	0.10836	anion transport
M_macarthurae_000706_MazG_family_protein_[Microbacterium]	GO:0006796	0.18955	phosphate-containing compound metabolic process
M_macarthurae_000706_MazG_family_protein_[Microbacterium]	GO:0006793	0.18402	phosphorus metabolic process
M_macarthurae_000706_MazG_family_protein_[Microbacterium]	GO:0034654	0.1752	nucleobase-containing compound biosynthetic process
M_macarthurae_000706_MazG_family_protein_[Microbacterium]	GO:0009056	0.13772	catabolic process
M_macarthurae_000706_MazG_family_protein_[Microbacterium]	GO:0019637	0.13091	organophosphate metabolic process
M_macarthurae_000706_MazG_family_protein_[Microbacterium]	GO:0044283	0.1304	small molecule biosynthetic process
M_macarthurae_000706_MazG_family_protein_[Microbacterium]	GO:1901575	0.12835	organic substance catabolic process
M_macarthurae_000706_MazG_family_protein_[Microbacterium]	GO:0044248	0.12596	cellular catabolic process
M_macarthurae_000706_MazG_family_protein_[Microbacterium]	GO:0019222	0.10852	regulation of metabolic process
M_macarthurae_000706_MazG_family_protein_[Microbacterium]	GO:0060255	0.10158	regulation of macromolecule metabolic process
M_macarthurae_000706_MazG_family_protein_[Microbacterium]	GO:0090407	0.10076	organophosphate biosynthetic process
M_macarthurae_002296_hypothetical_protein_JC-0055tmp_002296_[Microbacterium]	GO:0043604	0.27738	amide biosynthetic process
M_macarthurae_002296_hypothetical_protein_JC-0055tmp_002296_[Microbacterium]	GO:0043603	0.27277	cellular amide metabolic process
M_macarthurae_002296_hypothetical_protein_JC-0055tmp_002296_[Microbacterium]	GO:0006412	0.25314	translation
M_macarthurae_002296_hypothetical_protein_JC-0055tmp_002296_[Microbacterium]	GO:0043043	0.2527	peptide biosynthetic process
M_macarthurae_002296_hypothetical_protein_JC-0055tmp_002296_[Microbacterium]	GO:0006518	0.24811	peptide metabolic process
M_macarthurae_002296_hypothetical_protein_JC-0055tmp_002296_[Microbacterium]	GO:0019222	0.23979	regulation of metabolic process
M_macarthurae_002296_hypothetical_protein_JC-0055tmp_002296_[Microbacterium]	GO:0010468	0.22392	regulation of gene expression
M_macarthurae_002296_hypothetical_protein_JC-0055tmp_002296_[Microbacterium]	GO:0060255	0.221	regulation of macromolecule metabolic process
M_macarthurae_002296_hypothetical_protein_JC-0055tmp_002296_[Microbacterium]	GO:0016070	0.21865	RNA metabolic process
M_macarthurae_002296_hypothetical_protein_JC-0055tmp_002296_[Microbacterium]	GO:0031323	0.20174	regulation of cellular metabolic process
M_macarthurae_002296_hypothetical_protein_JC-0055tmp_002296_[Microbacterium]	GO:0080090	0.19229	regulation of primary metabolic process
M_macarthurae_002296_hypothetical_protein_JC-0055tmp_002296_[Microbacterium]	GO:0051171	0.19113	regulation of nitrogen compound metabolic process
M_macarthurae_002296_hypothetical_protein_JC-0055tmp_002296_[Microbacterium]	GO:0031326	0.1873	regulation of cellular biosynthetic process
M_macarthurae_002296_hypothetical_protein_JC-0055tmp_002296_[Microbacterium]	GO:0009889	0.18729	regulation of biosynthetic process
M_macarthurae_002296_hypothetical_protein_JC-0055tmp_002296_[Microbacterium]	GO:0010556	0.18418	regulation of macromolecule biosynthetic process
M_macarthurae_002296_hypothetical_protein_JC-0055tmp_002296_[Microbacterium]	GO:2000112	0.18221	regulation of cellular macromolecule biosynthetic process
M_macarthurae_002296_hypothetical_protein_JC-0055tmp_002296_[Microbacterium]	GO:0051234	0.14704	establishment of localization
M_macarthurae_002296_hypothetical_protein_JC-0055tmp_002296_[Microbacterium]	GO:0006810	0.14567	transport
M_macarthurae_002296_hypothetical_protein_JC-0055tmp_002296_[Microbacterium]	GO:0006811	0.14376	ion transport
M_macarthurae_002296_hypothetical_protein_JC-0055tmp_002296_[Microbacterium]	GO:0006351	0.13665	transcription, DNA-templated
M_macarthurae_002296_hypothetical_protein_JC-0055tmp_002296_[Microbacterium]	GO:0097659	0.13617	nucleic acid-templated transcription
M_macarthurae_002296_hypothetical_protein_JC-0055tmp_002296_[Microbacterium]	GO:0032774	0.13452	RNA biosynthetic process
M_macarthurae_002296_hypothetical_protein_JC-0055tmp_002296_[Microbacterium]	GO:0019219	0.12868	regulation of nucleobase-containing compound metabolic process
M_macarthurae_002296_hypothetical_protein_JC-0055tmp_002296_[Microbacterium]	GO:0051252	0.1275	regulation of RNA metabolic process
M_macarthurae_002296_hypothetical_protein_JC-0055tmp_002296_[Microbacterium]	GO:2001141	0.12291	regulation of RNA biosynthetic process
M_macarthurae_002296_hypothetical_protein_JC-0055tmp_002296_[Microbacterium]	GO:1903506	0.12162	regulation of nucleic acid-templated transcription
M_macarthurae_002296_hypothetical_protein_JC-0055tmp_002296_[Microbacterium]	GO:0006355	0.12147	regulation of transcription, DNA-templated
M_macarthurae_002296_hypothetical_protein_JC-0055tmp_002296_[Microbacterium]	GO:0034220	0.11481	ion transmembrane transport
M_macarthurae_002296_hypothetical_protein_JC-0055tmp_002296_[Microbacterium]	GO:0055085	0.11405	transmembrane transport
M_macarthurae_002296_hypothetical_protein_JC-0055tmp_002296_[Microbacterium]	GO:0006793	0.10222	phosphorus metabolic process
M_macarthurae_000339_ABC_transporter_permease_[Microbacterium]	GO:0006796	0.35473	phosphate-containing compound metabolic process
M_macarthurae_000339_ABC_transporter_permease_[Microbacterium]	GO:0006793	0.33793	phosphorus metabolic process
M_macarthurae_000339_ABC_transporter_permease_[Microbacterium]	GO:0090407	0.26283	organophosphate biosynthetic process
M_macarthurae_000339_ABC_transporter_permease_[Microbacterium]	GO:0019637	0.26173	organophosphate metabolic process
M_macarthurae_000339_ABC_transporter_permease_[Microbacterium]	GO:0008610	0.25214	lipid biosynthetic process
M_macarthurae_000339_ABC_transporter_permease_[Microbacterium]	GO:0006629	0.23035	lipid metabolic process
M_macarthurae_000339_ABC_transporter_permease_[Microbacterium]	GO:0044255	0.22686	cellular lipid metabolic process
M_macarthurae_000339_ABC_transporter_permease_[Microbacterium]	GO:1901135	0.1939	carbohydrate derivative metabolic process
M_macarthurae_000339_ABC_transporter_permease_[Microbacterium]	GO:0044283	0.16988	small molecule biosynthetic process
M_macarthurae_000339_ABC_transporter_permease_[Microbacterium]	GO:0008654	0.15281	phospholipid biosynthetic process
M_macarthurae_000339_ABC_transporter_permease_[Microbacterium]	GO:0006644	0.13162	phospholipid metabolic process
M_macarthurae_000339_ABC_transporter_permease_[Microbacterium]	GO:1901137	0.10941	carbohydrate derivative biosynthetic process
M_macarthurae_000339_ABC_transporter_permease_[Microbacterium]	GO:0006766	0.10826	vitamin metabolic process
M_macarthurae_000339_ABC_transporter_permease_[Microbacterium]	GO:0006767	0.1062	water-soluble vitamin metabolic process
M_macarthurae_000339_ABC_transporter_permease_[Microbacterium]	GO:0009110	0.10489	vitamin biosynthetic process
M_macarthurae_000339_ABC_transporter_permease_[Microbacterium]	GO:0006790	0.10462	sulfur compound metabolic process
M_macarthurae_000339_ABC_transporter_permease_[Microbacterium]	GO:0042364	0.10373	water-soluble vitamin biosynthetic process
M_macarthurae_000339_ABC_transporter_permease_[Microbacterium]	GO:0032787	0.10253	monocarboxylic acid metabolic process
M_macarthurae_000339_ABC_transporter_permease_[Microbacterium]	GO:0006810	0.10186	transport
M_macarthurae_000339_ABC_transporter_permease_[Microbacterium]	GO:0051234	0.10172	establishment of localization
M_macarthurae_000339_ABC_transporter_permease_[Microbacterium]	GO:0055085	0.101	transmembrane transport
M_macarthurae_001254_nucleoside_phosphorylase_[Microbacterium]	GO:0019637	0.4522	organophosphate metabolic process
M_macarthurae_001254_nucleoside_phosphorylase_[Microbacterium]	GO:0006796	0.44689	phosphate-containing compound metabolic process
M_macarthurae_001254_nucleoside_phosphorylase_[Microbacterium]	GO:1901135	0.44596	carbohydrate derivative metabolic process
M_macarthurae_001254_nucleoside_phosphorylase_[Microbacterium]	GO:0055086	0.3738	nucleobase-containing small molecule metabolic process
M_macarthurae_001254_nucleoside_phosphorylase_[Microbacterium]	GO:0090407	0.37178	organophosphate biosynthetic process
M_macarthurae_001254_nucleoside_phosphorylase_[Microbacterium]	GO:1901137	0.36684	carbohydrate derivative biosynthetic process
M_macarthurae_001254_nucleoside_phosphorylase_[Microbacterium]	GO:0044283	0.35595	small molecule biosynthetic process
M_macarthurae_001254_nucleoside_phosphorylase_[Microbacterium]	GO:0034654	0.32214	nucleobase-containing compound biosynthetic process
M_macarthurae_001254_nucleoside_phosphorylase_[Microbacterium]	GO:0006753	0.24875	nucleoside phosphate metabolic process
M_macarthurae_001254_nucleoside_phosphorylase_[Microbacterium]	GO:0009117	0.24842	nucleotide metabolic process
M_macarthurae_001254_nucleoside_phosphorylase_[Microbacterium]	GO:0005975	0.23524	carbohydrate metabolic process
M_macarthurae_001254_nucleoside_phosphorylase_[Microbacterium]	GO:0019752	0.21821	carboxylic acid metabolic process
M_macarthurae_001254_nucleoside_phosphorylase_[Microbacterium]	GO:0043436	0.21688	oxoacid metabolic process
M_macarthurae_001254_nucleoside_phosphorylase_[Microbacterium]	GO:0006082	0.21426	organic acid metabolic process
M_macarthurae_001254_nucleoside_phosphorylase_[Microbacterium]	GO:0046394	0.18873	carboxylic acid biosynthetic process
M_macarthurae_001254_nucleoside_phosphorylase_[Microbacterium]	GO:1901293	0.18495	nucleoside phosphate biosynthetic process
M_macarthurae_001254_nucleoside_phosphorylase_[Microbacterium]	GO:0009165	0.18129	nucleotide biosynthetic process
M_macarthurae_001254_nucleoside_phosphorylase_[Microbacterium]	GO:0016053	0.17813	organic acid biosynthetic process
M_macarthurae_001254_nucleoside_phosphorylase_[Microbacterium]	GO:0009056	0.15988	catabolic process
M_macarthurae_001254_nucleoside_phosphorylase_[Microbacterium]	GO:1901575	0.15509	organic substance catabolic process
M_macarthurae_001254_nucleoside_phosphorylase_[Microbacterium]	GO:0006520	0.14251	cellular amino acid metabolic process
M_macarthurae_001254_nucleoside_phosphorylase_[Microbacterium]	GO:0008652	0.13851	cellular amino acid biosynthetic process
M_macarthurae_001254_nucleoside_phosphorylase_[Microbacterium]	GO:0008610	0.13486	lipid biosynthetic process
M_macarthurae_001254_nucleoside_phosphorylase_[Microbacterium]	GO:0044248	0.12888	cellular catabolic process
M_macarthurae_001254_nucleoside_phosphorylase_[Microbacterium]	GO:0016051	0.12729	carbohydrate biosynthetic process
M_macarthurae_001254_nucleoside_phosphorylase_[Microbacterium]	GO:0072527	0.12709	pyrimidine-containing compound metabolic process
M_macarthurae_001254_nucleoside_phosphorylase_[Microbacterium]	GO:0044255	0.12484	cellular lipid metabolic process
M_macarthurae_001254_nucleoside_phosphorylase_[Microbacterium]	GO:0009141	0.12378	nucleoside triphosphate metabolic process
M_macarthurae_001254_nucleoside_phosphorylase_[Microbacterium]	GO:0019693	0.1233	ribose phosphate metabolic process
M_macarthurae_001254_nucleoside_phosphorylase_[Microbacterium]	GO:0006629	0.12324	lipid metabolic process
M_macarthurae_001254_nucleoside_phosphorylase_[Microbacterium]	GO:1901605	0.11703	alpha-amino acid metabolic process
M_macarthurae_001254_nucleoside_phosphorylase_[Microbacterium]	GO:0006091	0.11399	generation of precursor metabolites and energy
M_macarthurae_001254_nucleoside_phosphorylase_[Microbacterium]	GO:0046390	0.10997	ribose phosphate biosynthetic process
M_macarthurae_001254_nucleoside_phosphorylase_[Microbacterium]	GO:0009259	0.1097	ribonucleotide metabolic process
M_macarthurae_001254_nucleoside_phosphorylase_[Microbacterium]	GO:0072528	0.10669	pyrimidine-containing compound biosynthetic process
M_macarthurae_001254_nucleoside_phosphorylase_[Microbacterium]	GO:0019439	0.10511	aromatic compound catabolic process
M_macarthurae_001106_LysR_family_transcriptional_regulator_ArgP_[Microbacterium]	GO:0016070	0.57034	RNA metabolic process
M_macarthurae_001106_LysR_family_transcriptional_regulator_ArgP_[Microbacterium]	GO:0019222	0.43403	regulation of metabolic process
M_macarthurae_001106_LysR_family_transcriptional_regulator_ArgP_[Microbacterium]	GO:0060255	0.42635	regulation of macromolecule metabolic process
M_macarthurae_001106_LysR_family_transcriptional_regulator_ArgP_[Microbacterium]	GO:0032774	0.42068	RNA biosynthetic process
M_macarthurae_001106_LysR_family_transcriptional_regulator_ArgP_[Microbacterium]	GO:0031323	0.41642	regulation of cellular metabolic process
M_macarthurae_001106_LysR_family_transcriptional_regulator_ArgP_[Microbacterium]	GO:0031326	0.41077	regulation of cellular biosynthetic process
M_macarthurae_001106_LysR_family_transcriptional_regulator_ArgP_[Microbacterium]	GO:0009889	0.40969	regulation of biosynthetic process
M_macarthurae_001106_LysR_family_transcriptional_regulator_ArgP_[Microbacterium]	GO:0019219	0.40476	regulation of nucleobase-containing compound metabolic process
M_macarthurae_001106_LysR_family_transcriptional_regulator_ArgP_[Microbacterium]	GO:0010556	0.40429	regulation of macromolecule biosynthetic process
M_macarthurae_001106_LysR_family_transcriptional_regulator_ArgP_[Microbacterium]	GO:2000112	0.40248	regulation of cellular macromolecule biosynthetic process
M_macarthurae_001106_LysR_family_transcriptional_regulator_ArgP_[Microbacterium]	GO:0097659	0.40006	nucleic acid-templated transcription
M_macarthurae_001106_LysR_family_transcriptional_regulator_ArgP_[Microbacterium]	GO:0010468	0.39883	regulation of gene expression
M_macarthurae_001106_LysR_family_transcriptional_regulator_ArgP_[Microbacterium]	GO:0006351	0.39795	transcription, DNA-templated
M_macarthurae_001106_LysR_family_transcriptional_regulator_ArgP_[Microbacterium]	GO:0051252	0.39773	regulation of RNA metabolic process
M_macarthurae_001106_LysR_family_transcriptional_regulator_ArgP_[Microbacterium]	GO:0080090	0.38727	regulation of primary metabolic process
M_macarthurae_001106_LysR_family_transcriptional_regulator_ArgP_[Microbacterium]	GO:0051171	0.38615	regulation of nitrogen compound metabolic process
M_macarthurae_001106_LysR_family_transcriptional_regulator_ArgP_[Microbacterium]	GO:2001141	0.3798	regulation of RNA biosynthetic process
M_macarthurae_001106_LysR_family_transcriptional_regulator_ArgP_[Microbacterium]	GO:1903506	0.3783	regulation of nucleic acid-templated transcription
M_macarthurae_001106_LysR_family_transcriptional_regulator_ArgP_[Microbacterium]	GO:0006355	0.37786	regulation of transcription, DNA-templated
M_macarthurae_001106_LysR_family_transcriptional_regulator_ArgP_[Microbacterium]	GO:0044283	0.14157	small molecule biosynthetic process
M_macarthurae_001106_LysR_family_transcriptional_regulator_ArgP_[Microbacterium]	GO:0006796	0.12913	phosphate-containing compound metabolic process
M_macarthurae_001106_LysR_family_transcriptional_regulator_ArgP_[Microbacterium]	GO:0006793	0.12741	phosphorus metabolic process
M_macarthurae_001106_LysR_family_transcriptional_regulator_ArgP_[Microbacterium]	GO:0006082	0.11566	organic acid metabolic process
M_macarthurae_001106_LysR_family_transcriptional_regulator_ArgP_[Microbacterium]	GO:0043436	0.10998	oxoacid metabolic process
M_macarthurae_001106_LysR_family_transcriptional_regulator_ArgP_[Microbacterium]	GO:0019752	0.10795	carboxylic acid metabolic process
M_macarthurae_001106_LysR_family_transcriptional_regulator_ArgP_[Microbacterium]	GO:0043412	0.10539	macromolecule modification
M_macarthurae_002021_DNA_topoisomerase_IB_[Microbacterium]	GO:0043603	0.32077	cellular amide metabolic process
M_macarthurae_002021_DNA_topoisomerase_IB_[Microbacterium]	GO:0043604	0.30939	amide biosynthetic process
M_macarthurae_002021_DNA_topoisomerase_IB_[Microbacterium]	GO:0006518	0.29829	peptide metabolic process
M_macarthurae_002021_DNA_topoisomerase_IB_[Microbacterium]	GO:0043043	0.29812	peptide biosynthetic process
M_macarthurae_002021_DNA_topoisomerase_IB_[Microbacterium]	GO:0006412	0.29056	translation
M_macarthurae_002021_DNA_topoisomerase_IB_[Microbacterium]	GO:0016070	0.12036	RNA metabolic process
M_macarthurae_000046_siderophore-interacting_protein_[Microbacterium]	GO:0044283	0.18798	small molecule biosynthetic process
M_macarthurae_000046_siderophore-interacting_protein_[Microbacterium]	GO:0006082	0.16835	organic acid metabolic process
M_macarthurae_000046_siderophore-interacting_protein_[Microbacterium]	GO:0043436	0.16646	oxoacid metabolic process
M_macarthurae_000046_siderophore-interacting_protein_[Microbacterium]	GO:0019752	0.16303	carboxylic acid metabolic process
M_macarthurae_000046_siderophore-interacting_protein_[Microbacterium]	GO:0006793	0.14971	phosphorus metabolic process
M_macarthurae_000046_siderophore-interacting_protein_[Microbacterium]	GO:0006796	0.14086	phosphate-containing compound metabolic process
M_macarthurae_000046_siderophore-interacting_protein_[Microbacterium]	GO:0044248	0.13984	cellular catabolic process
M_macarthurae_000046_siderophore-interacting_protein_[Microbacterium]	GO:0009056	0.13769	catabolic process
M_macarthurae_000046_siderophore-interacting_protein_[Microbacterium]	GO:1901135	0.13399	carbohydrate derivative metabolic process
M_macarthurae_000046_siderophore-interacting_protein_[Microbacterium]	GO:1901575	0.12268	organic substance catabolic process
M_macarthurae_000046_siderophore-interacting_protein_[Microbacterium]	GO:0043412	0.12101	macromolecule modification
M_macarthurae_000046_siderophore-interacting_protein_[Microbacterium]	GO:0016070	0.11387	RNA metabolic process
M_macarthurae_000046_siderophore-interacting_protein_[Microbacterium]	GO:0016053	0.10895	organic acid biosynthetic process
M_macarthurae_000046_siderophore-interacting_protein_[Microbacterium]	GO:0006520	0.10695	cellular amino acid metabolic process
M_macarthurae_000046_siderophore-interacting_protein_[Microbacterium]	GO:0046394	0.10446	carboxylic acid biosynthetic process
M_macarthurae_001524_2-phospho-L-lactate_transferase_[Microbacterium]	GO:0006793	0.4824	phosphorus metabolic process
M_macarthurae_001524_2-phospho-L-lactate_transferase_[Microbacterium]	GO:0006796	0.45608	phosphate-containing compound metabolic process
M_macarthurae_001524_2-phospho-L-lactate_transferase_[Microbacterium]	GO:0019637	0.43795	organophosphate metabolic process
M_macarthurae_001524_2-phospho-L-lactate_transferase_[Microbacterium]	GO:0090407	0.35031	organophosphate biosynthetic process
M_macarthurae_001524_2-phospho-L-lactate_transferase_[Microbacterium]	GO:1901137	0.32613	carbohydrate derivative biosynthetic process
M_macarthurae_001524_2-phospho-L-lactate_transferase_[Microbacterium]	GO:0055086	0.2493	nucleobase-containing small molecule metabolic process
M_macarthurae_001524_2-phospho-L-lactate_transferase_[Microbacterium]	GO:0005975	0.20143	carbohydrate metabolic process
M_macarthurae_001524_2-phospho-L-lactate_transferase_[Microbacterium]	GO:0034654	0.1425	nucleobase-containing compound biosynthetic process
M_macarthurae_001524_2-phospho-L-lactate_transferase_[Microbacterium]	GO:0009117	0.12977	nucleotide metabolic process
M_macarthurae_001524_2-phospho-L-lactate_transferase_[Microbacterium]	GO:0006753	0.12719	nucleoside phosphate metabolic process
M_macarthurae_001524_2-phospho-L-lactate_transferase_[Microbacterium]	GO:0044283	0.1177	small molecule biosynthetic process
M_macarthurae_001524_2-phospho-L-lactate_transferase_[Microbacterium]	GO:0019693	0.10323	ribose phosphate metabolic process
M_macarthurae_001524_2-phospho-L-lactate_transferase_[Microbacterium]	GO:0006082	0.10214	organic acid metabolic process
M_macarthurae_001524_2-phospho-L-lactate_transferase_[Microbacterium]	GO:0043436	0.10181	oxoacid metabolic process
M_macarthurae_001524_2-phospho-L-lactate_transferase_[Microbacterium]	GO:0009056	0.10179	catabolic process
M_macarthurae_001524_2-phospho-L-lactate_transferase_[Microbacterium]	GO:0019752	0.10009	carboxylic acid metabolic process
M_macarthurae_000979_hypothetical_protein_JC-0055tmp_000979_[Microbacterium]	GO:0043436	0.23447	oxoacid metabolic process
M_macarthurae_000979_hypothetical_protein_JC-0055tmp_000979_[Microbacterium]	GO:0019752	0.22599	carboxylic acid metabolic process
M_macarthurae_000979_hypothetical_protein_JC-0055tmp_000979_[Microbacterium]	GO:0006793	0.19797	phosphorus metabolic process
M_macarthurae_000979_hypothetical_protein_JC-0055tmp_000979_[Microbacterium]	GO:0044283	0.18991	small molecule biosynthetic process
M_macarthurae_000979_hypothetical_protein_JC-0055tmp_000979_[Microbacterium]	GO:0006796	0.18357	phosphate-containing compound metabolic process
M_macarthurae_000979_hypothetical_protein_JC-0055tmp_000979_[Microbacterium]	GO:0005975	0.16131	carbohydrate metabolic process
M_macarthurae_000979_hypothetical_protein_JC-0055tmp_000979_[Microbacterium]	GO:1901135	0.15207	carbohydrate derivative metabolic process
M_macarthurae_000979_hypothetical_protein_JC-0055tmp_000979_[Microbacterium]	GO:0009056	0.14289	catabolic process
M_macarthurae_000979_hypothetical_protein_JC-0055tmp_000979_[Microbacterium]	GO:1901575	0.1151	organic substance catabolic process
M_macarthurae_000979_hypothetical_protein_JC-0055tmp_000979_[Microbacterium]	GO:0006520	0.10347	cellular amino acid metabolic process
M_macarthurae_000979_hypothetical_protein_JC-0055tmp_000979_[Microbacterium]	GO:0019637	0.10132	organophosphate metabolic process
M_macarthurae_002881_NUDIX_hydrolase_[Microbacterium]	GO:0006793	0.18552	phosphorus metabolic process
M_macarthurae_002881_NUDIX_hydrolase_[Microbacterium]	GO:0006796	0.18268	phosphate-containing compound metabolic process
M_macarthurae_002881_NUDIX_hydrolase_[Microbacterium]	GO:0016070	0.1754	RNA metabolic process
M_macarthurae_002881_NUDIX_hydrolase_[Microbacterium]	GO:0044283	0.17212	small molecule biosynthetic process
M_macarthurae_002881_NUDIX_hydrolase_[Microbacterium]	GO:0043412	0.15672	macromolecule modification
M_macarthurae_002881_NUDIX_hydrolase_[Microbacterium]	GO:0034654	0.13598	nucleobase-containing compound biosynthetic process
M_macarthurae_002881_NUDIX_hydrolase_[Microbacterium]	GO:0036211	0.12875	protein modification process
M_macarthurae_002881_NUDIX_hydrolase_[Microbacterium]	GO:0006464	0.12871	cellular protein modification process
M_macarthurae_002881_NUDIX_hydrolase_[Microbacterium]	GO:0009056	0.11577	catabolic process
M_macarthurae_002881_NUDIX_hydrolase_[Microbacterium]	GO:0044248	0.11495	cellular catabolic process
M_macarthurae_002881_NUDIX_hydrolase_[Microbacterium]	GO:0006082	0.11447	organic acid metabolic process
M_macarthurae_002881_NUDIX_hydrolase_[Microbacterium]	GO:0044085	0.11331	cellular component biogenesis
M_macarthurae_002881_NUDIX_hydrolase_[Microbacterium]	GO:0043436	0.11263	oxoacid metabolic process
M_macarthurae_002881_NUDIX_hydrolase_[Microbacterium]	GO:0019752	0.11104	carboxylic acid metabolic process
M_macarthurae_002881_NUDIX_hydrolase_[Microbacterium]	GO:0019222	0.11061	regulation of metabolic process
M_macarthurae_002881_NUDIX_hydrolase_[Microbacterium]	GO:0016043	0.10852	cellular component organization
M_macarthurae_002881_NUDIX_hydrolase_[Microbacterium]	GO:0019637	0.10845	organophosphate metabolic process
M_macarthurae_002881_NUDIX_hydrolase_[Microbacterium]	GO:1901575	0.10683	organic substance catabolic process
M_macarthurae_002881_NUDIX_hydrolase_[Microbacterium]	GO:0060255	0.10347	regulation of macromolecule metabolic process
M_macarthurae_002881_NUDIX_hydrolase_[Microbacterium]	GO:0051716	0.10065	cellular response to stimulus
M_macarthurae_002387_NCS2_family_permease_[Microbacterium]	GO:0006793	0.42446	phosphorus metabolic process
M_macarthurae_002387_NCS2_family_permease_[Microbacterium]	GO:0055085	0.35416	transmembrane transport
M_macarthurae_002387_NCS2_family_permease_[Microbacterium]	GO:1901135	0.29052	carbohydrate derivative metabolic process
M_macarthurae_002387_NCS2_family_permease_[Microbacterium]	GO:0019637	0.27698	organophosphate metabolic process
M_macarthurae_002387_NCS2_family_permease_[Microbacterium]	GO:0006810	0.26293	transport
M_macarthurae_002387_NCS2_family_permease_[Microbacterium]	GO:0051234	0.26063	establishment of localization
M_macarthurae_002387_NCS2_family_permease_[Microbacterium]	GO:0090407	0.25823	organophosphate biosynthetic process
M_macarthurae_002387_NCS2_family_permease_[Microbacterium]	GO:0006091	0.22828	generation of precursor metabolites and energy
M_macarthurae_002387_NCS2_family_permease_[Microbacterium]	GO:0034220	0.22545	ion transmembrane transport
M_macarthurae_002387_NCS2_family_permease_[Microbacterium]	GO:0006811	0.22303	ion transport
M_macarthurae_002387_NCS2_family_permease_[Microbacterium]	GO:1901137	0.17675	carbohydrate derivative biosynthetic process
M_macarthurae_002387_NCS2_family_permease_[Microbacterium]	GO:0008610	0.14733	lipid biosynthetic process
M_macarthurae_002387_NCS2_family_permease_[Microbacterium]	GO:0022900	0.14512	electron transport chain
M_macarthurae_002387_NCS2_family_permease_[Microbacterium]	GO:0006629	0.13553	lipid metabolic process
M_macarthurae_002387_NCS2_family_permease_[Microbacterium]	GO:0044255	0.1299	cellular lipid metabolic process
M_macarthurae_002387_NCS2_family_permease_[Microbacterium]	GO:0016310	0.12784	phosphorylation
M_macarthurae_002387_NCS2_family_permease_[Microbacterium]	GO:0006812	0.1274	cation transport
M_macarthurae_002387_NCS2_family_permease_[Microbacterium]	GO:0008654	0.12578	phospholipid biosynthetic process
M_macarthurae_002387_NCS2_family_permease_[Microbacterium]	GO:0006082	0.12439	organic acid metabolic process
M_macarthurae_002387_NCS2_family_permease_[Microbacterium]	GO:0045333	0.12143	cellular respiration
M_macarthurae_002387_NCS2_family_permease_[Microbacterium]	GO:0043436	0.11371	oxoacid metabolic process
M_macarthurae_002387_NCS2_family_permease_[Microbacterium]	GO:0015980	0.11329	energy derivation by oxidation of organic compounds
M_macarthurae_002387_NCS2_family_permease_[Microbacterium]	GO:0019752	0.11259	carboxylic acid metabolic process
M_macarthurae_002387_NCS2_family_permease_[Microbacterium]	GO:0098655	0.11067	cation transmembrane transport
M_macarthurae_002387_NCS2_family_permease_[Microbacterium]	GO:0044283	0.1092	small molecule biosynthetic process
M_macarthurae_002387_NCS2_family_permease_[Microbacterium]	GO:0098660	0.10212	inorganic ion transmembrane transport
M_macarthurae_001405_LacI_family_DNA-binding_transcriptional_regulator_[Microbacterium]	GO:0016070	0.45728	RNA metabolic process
M_macarthurae_001405_LacI_family_DNA-binding_transcriptional_regulator_[Microbacterium]	GO:0034654	0.43358	nucleobase-containing compound biosynthetic process
M_macarthurae_001405_LacI_family_DNA-binding_transcriptional_regulator_[Microbacterium]	GO:0019222	0.33254	regulation of metabolic process
M_macarthurae_001405_LacI_family_DNA-binding_transcriptional_regulator_[Microbacterium]	GO:0010468	0.31741	regulation of gene expression
M_macarthurae_001405_LacI_family_DNA-binding_transcriptional_regulator_[Microbacterium]	GO:0060255	0.31582	regulation of macromolecule metabolic process
M_macarthurae_001405_LacI_family_DNA-binding_transcriptional_regulator_[Microbacterium]	GO:0032774	0.28428	RNA biosynthetic process
M_macarthurae_001405_LacI_family_DNA-binding_transcriptional_regulator_[Microbacterium]	GO:0080090	0.27791	regulation of primary metabolic process
M_macarthurae_001405_LacI_family_DNA-binding_transcriptional_regulator_[Microbacterium]	GO:0031323	0.27508	regulation of cellular metabolic process
M_macarthurae_001405_LacI_family_DNA-binding_transcriptional_regulator_[Microbacterium]	GO:0051171	0.27095	regulation of nitrogen compound metabolic process
M_macarthurae_001405_LacI_family_DNA-binding_transcriptional_regulator_[Microbacterium]	GO:0031326	0.26279	regulation of cellular biosynthetic process
M_macarthurae_001405_LacI_family_DNA-binding_transcriptional_regulator_[Microbacterium]	GO:0009889	0.26195	regulation of biosynthetic process
M_macarthurae_001405_LacI_family_DNA-binding_transcriptional_regulator_[Microbacterium]	GO:0019219	0.2583	regulation of nucleobase-containing compound metabolic process
M_macarthurae_001405_LacI_family_DNA-binding_transcriptional_regulator_[Microbacterium]	GO:0010556	0.25317	regulation of macromolecule biosynthetic process
M_macarthurae_001405_LacI_family_DNA-binding_transcriptional_regulator_[Microbacterium]	GO:2000112	0.25235	regulation of cellular macromolecule biosynthetic process
M_macarthurae_001405_LacI_family_DNA-binding_transcriptional_regulator_[Microbacterium]	GO:0097659	0.25135	nucleic acid-templated transcription
M_macarthurae_001405_LacI_family_DNA-binding_transcriptional_regulator_[Microbacterium]	GO:0006351	0.24851	transcription, DNA-templated
M_macarthurae_001405_LacI_family_DNA-binding_transcriptional_regulator_[Microbacterium]	GO:0051252	0.24318	regulation of RNA metabolic process
M_macarthurae_001405_LacI_family_DNA-binding_transcriptional_regulator_[Microbacterium]	GO:2001141	0.23576	regulation of RNA biosynthetic process
M_macarthurae_001405_LacI_family_DNA-binding_transcriptional_regulator_[Microbacterium]	GO:1903506	0.23428	regulation of nucleic acid-templated transcription
M_macarthurae_001405_LacI_family_DNA-binding_transcriptional_regulator_[Microbacterium]	GO:0006355	0.23421	regulation of transcription, DNA-templated
M_macarthurae_001405_LacI_family_DNA-binding_transcriptional_regulator_[Microbacterium]	GO:0044283	0.11473	small molecule biosynthetic process
M_macarthurae_000439_IS481_family_transposase_[Microbacterium]	GO:0016070	0.35976	RNA metabolic process
M_macarthurae_000439_IS481_family_transposase_[Microbacterium]	GO:0034654	0.22088	nucleobase-containing compound biosynthetic process
M_macarthurae_000439_IS481_family_transposase_[Microbacterium]	GO:0019222	0.18411	regulation of metabolic process
M_macarthurae_000439_IS481_family_transposase_[Microbacterium]	GO:0060255	0.17449	regulation of macromolecule metabolic process
M_macarthurae_000439_IS481_family_transposase_[Microbacterium]	GO:0010468	0.17265	regulation of gene expression
M_macarthurae_000439_IS481_family_transposase_[Microbacterium]	GO:0031323	0.17137	regulation of cellular metabolic process
M_macarthurae_000439_IS481_family_transposase_[Microbacterium]	GO:0080090	0.17056	regulation of primary metabolic process
M_macarthurae_000439_IS481_family_transposase_[Microbacterium]	GO:0051171	0.16738	regulation of nitrogen compound metabolic process
M_macarthurae_000439_IS481_family_transposase_[Microbacterium]	GO:0043603	0.1612	cellular amide metabolic process
M_macarthurae_000439_IS481_family_transposase_[Microbacterium]	GO:0009889	0.15863	regulation of biosynthetic process
M_macarthurae_000439_IS481_family_transposase_[Microbacterium]	GO:0031326	0.15842	regulation of cellular biosynthetic process
M_macarthurae_000439_IS481_family_transposase_[Microbacterium]	GO:0019219	0.15726	regulation of nucleobase-containing compound metabolic process
M_macarthurae_000439_IS481_family_transposase_[Microbacterium]	GO:0097659	0.15631	nucleic acid-templated transcription
M_macarthurae_000439_IS481_family_transposase_[Microbacterium]	GO:0006351	0.15443	transcription, DNA-templated
M_macarthurae_000439_IS481_family_transposase_[Microbacterium]	GO:0010556	0.15372	regulation of macromolecule biosynthetic process
M_macarthurae_000439_IS481_family_transposase_[Microbacterium]	GO:0051252	0.15248	regulation of RNA metabolic process
M_macarthurae_000439_IS481_family_transposase_[Microbacterium]	GO:0032774	0.15228	RNA biosynthetic process
M_macarthurae_000439_IS481_family_transposase_[Microbacterium]	GO:2000112	0.15121	regulation of cellular macromolecule biosynthetic process
M_macarthurae_000439_IS481_family_transposase_[Microbacterium]	GO:2001141	0.14239	regulation of RNA biosynthetic process
M_macarthurae_000439_IS481_family_transposase_[Microbacterium]	GO:0043604	0.14091	amide biosynthetic process
M_macarthurae_000439_IS481_family_transposase_[Microbacterium]	GO:1903506	0.13958	regulation of nucleic acid-templated transcription
M_macarthurae_000439_IS481_family_transposase_[Microbacterium]	GO:0006355	0.13945	regulation of transcription, DNA-templated
M_macarthurae_000439_IS481_family_transposase_[Microbacterium]	GO:0006518	0.13001	peptide metabolic process
M_macarthurae_000439_IS481_family_transposase_[Microbacterium]	GO:0043043	0.12199	peptide biosynthetic process
M_macarthurae_000439_IS481_family_transposase_[Microbacterium]	GO:0006412	0.11497	translation
M_macarthurae_000439_IS481_family_transposase_[Microbacterium]	GO:0043412	0.10714	macromolecule modification
M_macarthurae_001176_sugar_ABC_transporter_permease_[Microbacterium]	GO:0006810	0.37765	transport
M_macarthurae_001176_sugar_ABC_transporter_permease_[Microbacterium]	GO:0055085	0.3586	transmembrane transport
M_macarthurae_001176_sugar_ABC_transporter_permease_[Microbacterium]	GO:0006811	0.3264	ion transport
M_macarthurae_001176_sugar_ABC_transporter_permease_[Microbacterium]	GO:0034220	0.25373	ion transmembrane transport
M_macarthurae_001176_sugar_ABC_transporter_permease_[Microbacterium]	GO:0006820	0.16786	anion transport
M_macarthurae_001176_sugar_ABC_transporter_permease_[Microbacterium]	GO:0006793	0.14904	phosphorus metabolic process
M_macarthurae_001176_sugar_ABC_transporter_permease_[Microbacterium]	GO:0006812	0.14888	cation transport
M_macarthurae_001176_sugar_ABC_transporter_permease_[Microbacterium]	GO:0006796	0.14881	phosphate-containing compound metabolic process
M_macarthurae_001176_sugar_ABC_transporter_permease_[Microbacterium]	GO:0008610	0.13593	lipid biosynthetic process
M_macarthurae_001176_sugar_ABC_transporter_permease_[Microbacterium]	GO:0098655	0.1336	cation transmembrane transport
M_macarthurae_001176_sugar_ABC_transporter_permease_[Microbacterium]	GO:0006091	0.12904	generation of precursor metabolites and energy
M_macarthurae_001176_sugar_ABC_transporter_permease_[Microbacterium]	GO:0006629	0.12686	lipid metabolic process
M_macarthurae_001176_sugar_ABC_transporter_permease_[Microbacterium]	GO:0098660	0.12648	inorganic ion transmembrane transport
M_macarthurae_001176_sugar_ABC_transporter_permease_[Microbacterium]	GO:0044255	0.12041	cellular lipid metabolic process
M_macarthurae_001176_sugar_ABC_transporter_permease_[Microbacterium]	GO:0071702	0.11805	organic substance transport
M_macarthurae_001176_sugar_ABC_transporter_permease_[Microbacterium]	GO:0098662	0.11541	inorganic cation transmembrane transport
M_macarthurae_001176_sugar_ABC_transporter_permease_[Microbacterium]	GO:0008654	0.10339	phospholipid biosynthetic process
M_macarthurae_001176_sugar_ABC_transporter_permease_[Microbacterium]	GO:0015980	0.1017	energy derivation by oxidation of organic compounds
M_macarthurae_002089_sugar-binding_transcriptional_regulator_[Microbacterium]	GO:0034654	0.34063	nucleobase-containing compound biosynthetic process
M_macarthurae_002089_sugar-binding_transcriptional_regulator_[Microbacterium]	GO:0044283	0.33717	small molecule biosynthetic process
M_macarthurae_002089_sugar-binding_transcriptional_regulator_[Microbacterium]	GO:0016070	0.29717	RNA metabolic process
M_macarthurae_002089_sugar-binding_transcriptional_regulator_[Microbacterium]	GO:0019752	0.18111	carboxylic acid metabolic process
M_macarthurae_002089_sugar-binding_transcriptional_regulator_[Microbacterium]	GO:0006082	0.17879	organic acid metabolic process
M_macarthurae_002089_sugar-binding_transcriptional_regulator_[Microbacterium]	GO:0043436	0.17866	oxoacid metabolic process
M_macarthurae_002089_sugar-binding_transcriptional_regulator_[Microbacterium]	GO:0006796	0.16681	phosphate-containing compound metabolic process
M_macarthurae_002089_sugar-binding_transcriptional_regulator_[Microbacterium]	GO:0006793	0.16297	phosphorus metabolic process
M_macarthurae_002089_sugar-binding_transcriptional_regulator_[Microbacterium]	GO:0046394	0.13716	carboxylic acid biosynthetic process
M_macarthurae_002089_sugar-binding_transcriptional_regulator_[Microbacterium]	GO:0019637	0.13064	organophosphate metabolic process
M_macarthurae_002089_sugar-binding_transcriptional_regulator_[Microbacterium]	GO:0019222	0.12812	regulation of metabolic process
M_macarthurae_002089_sugar-binding_transcriptional_regulator_[Microbacterium]	GO:0006520	0.12737	cellular amino acid metabolic process
M_macarthurae_002089_sugar-binding_transcriptional_regulator_[Microbacterium]	GO:0016053	0.12713	organic acid biosynthetic process
M_macarthurae_002089_sugar-binding_transcriptional_regulator_[Microbacterium]	GO:0010468	0.12589	regulation of gene expression
M_macarthurae_002089_sugar-binding_transcriptional_regulator_[Microbacterium]	GO:0060255	0.11766	regulation of macromolecule metabolic process
M_macarthurae_002089_sugar-binding_transcriptional_regulator_[Microbacterium]	GO:0008652	0.1172	cellular amino acid biosynthetic process
M_macarthurae_002089_sugar-binding_transcriptional_regulator_[Microbacterium]	GO:0080090	0.11273	regulation of primary metabolic process
M_macarthurae_002089_sugar-binding_transcriptional_regulator_[Microbacterium]	GO:0051171	0.11046	regulation of nitrogen compound metabolic process
M_macarthurae_002089_sugar-binding_transcriptional_regulator_[Microbacterium]	GO:0031323	0.1088	regulation of cellular metabolic process
M_macarthurae_002089_sugar-binding_transcriptional_regulator_[Microbacterium]	GO:0009889	0.103	regulation of biosynthetic process
M_macarthurae_002089_sugar-binding_transcriptional_regulator_[Microbacterium]	GO:0031326	0.1029	regulation of cellular biosynthetic process
M_macarthurae_000922_DUF2520_domain-containing_protein_[Microbacterium]	GO:0006796	0.36278	phosphate-containing compound metabolic process
M_macarthurae_000922_DUF2520_domain-containing_protein_[Microbacterium]	GO:1901135	0.32545	carbohydrate derivative metabolic process
M_macarthurae_000922_DUF2520_domain-containing_protein_[Microbacterium]	GO:0044283	0.28448	small molecule biosynthetic process
M_macarthurae_000922_DUF2520_domain-containing_protein_[Microbacterium]	GO:0019637	0.28378	organophosphate metabolic process
M_macarthurae_000922_DUF2520_domain-containing_protein_[Microbacterium]	GO:0090407	0.26457	organophosphate biosynthetic process
M_macarthurae_000922_DUF2520_domain-containing_protein_[Microbacterium]	GO:0019752	0.26022	carboxylic acid metabolic process
M_macarthurae_000922_DUF2520_domain-containing_protein_[Microbacterium]	GO:0043436	0.25986	oxoacid metabolic process
M_macarthurae_000922_DUF2520_domain-containing_protein_[Microbacterium]	GO:0006082	0.25355	organic acid metabolic process
M_macarthurae_000922_DUF2520_domain-containing_protein_[Microbacterium]	GO:1901137	0.20913	carbohydrate derivative biosynthetic process
M_macarthurae_000922_DUF2520_domain-containing_protein_[Microbacterium]	GO:0008610	0.15527	lipid biosynthetic process
M_macarthurae_000922_DUF2520_domain-containing_protein_[Microbacterium]	GO:0006520	0.15312	cellular amino acid metabolic process
M_macarthurae_000922_DUF2520_domain-containing_protein_[Microbacterium]	GO:0046394	0.15054	carboxylic acid biosynthetic process
M_macarthurae_000922_DUF2520_domain-containing_protein_[Microbacterium]	GO:0044255	0.14785	cellular lipid metabolic process
M_macarthurae_000922_DUF2520_domain-containing_protein_[Microbacterium]	GO:0008654	0.14599	phospholipid biosynthetic process
M_macarthurae_000922_DUF2520_domain-containing_protein_[Microbacterium]	GO:0005975	0.14586	carbohydrate metabolic process
M_macarthurae_000922_DUF2520_domain-containing_protein_[Microbacterium]	GO:0016053	0.14118	organic acid biosynthetic process
M_macarthurae_000922_DUF2520_domain-containing_protein_[Microbacterium]	GO:0042364	0.14115	water-soluble vitamin biosynthetic process
M_macarthurae_000922_DUF2520_domain-containing_protein_[Microbacterium]	GO:0009110	0.14095	vitamin biosynthetic process
M_macarthurae_000922_DUF2520_domain-containing_protein_[Microbacterium]	GO:0006629	0.14014	lipid metabolic process
M_macarthurae_000922_DUF2520_domain-containing_protein_[Microbacterium]	GO:0006767	0.13717	water-soluble vitamin metabolic process
M_macarthurae_000922_DUF2520_domain-containing_protein_[Microbacterium]	GO:0006766	0.1361	vitamin metabolic process
M_macarthurae_000922_DUF2520_domain-containing_protein_[Microbacterium]	GO:0043648	0.12861	dicarboxylic acid metabolic process
M_macarthurae_000922_DUF2520_domain-containing_protein_[Microbacterium]	GO:0032787	0.12805	monocarboxylic acid metabolic process
M_macarthurae_000922_DUF2520_domain-containing_protein_[Microbacterium]	GO:0055086	0.12721	nucleobase-containing small molecule metabolic process
M_macarthurae_000922_DUF2520_domain-containing_protein_[Microbacterium]	GO:0008652	0.12601	cellular amino acid biosynthetic process
M_macarthurae_000922_DUF2520_domain-containing_protein_[Microbacterium]	GO:0009056	0.12193	catabolic process
M_macarthurae_000922_DUF2520_domain-containing_protein_[Microbacterium]	GO:0006091	0.11994	generation of precursor metabolites and energy
M_macarthurae_000922_DUF2520_domain-containing_protein_[Microbacterium]	GO:1901575	0.11097	organic substance catabolic process
M_macarthurae_000922_DUF2520_domain-containing_protein_[Microbacterium]	GO:0044248	0.11069	cellular catabolic process
M_macarthurae_000922_DUF2520_domain-containing_protein_[Microbacterium]	GO:0016310	0.10981	phosphorylation
M_macarthurae_000922_DUF2520_domain-containing_protein_[Microbacterium]	GO:0006644	0.10218	phospholipid metabolic process
M_macarthurae_002825_MFS_transporter_[Microbacterium]	GO:0006796	0.62014	phosphate-containing compound metabolic process
M_macarthurae_002825_MFS_transporter_[Microbacterium]	GO:0006793	0.60715	phosphorus metabolic process
M_macarthurae_002825_MFS_transporter_[Microbacterium]	GO:0055085	0.33945	transmembrane transport
M_macarthurae_002825_MFS_transporter_[Microbacterium]	GO:0019637	0.29241	organophosphate metabolic process
M_macarthurae_002825_MFS_transporter_[Microbacterium]	GO:1901135	0.2781	carbohydrate derivative metabolic process
M_macarthurae_002825_MFS_transporter_[Microbacterium]	GO:0006091	0.26956	generation of precursor metabolites and energy
M_macarthurae_002825_MFS_transporter_[Microbacterium]	GO:0090407	0.24287	organophosphate biosynthetic process
M_macarthurae_002825_MFS_transporter_[Microbacterium]	GO:0034220	0.23393	ion transmembrane transport
M_macarthurae_002825_MFS_transporter_[Microbacterium]	GO:0006810	0.22353	transport
M_macarthurae_002825_MFS_transporter_[Microbacterium]	GO:0051234	0.22219	establishment of localization
M_macarthurae_002825_MFS_transporter_[Microbacterium]	GO:0016310	0.2177	phosphorylation
M_macarthurae_002825_MFS_transporter_[Microbacterium]	GO:0006811	0.19199	ion transport
M_macarthurae_002825_MFS_transporter_[Microbacterium]	GO:1901137	0.18575	carbohydrate derivative biosynthetic process
M_macarthurae_002825_MFS_transporter_[Microbacterium]	GO:0046034	0.17094	ATP metabolic process
M_macarthurae_002825_MFS_transporter_[Microbacterium]	GO:0045333	0.16191	cellular respiration
M_macarthurae_002825_MFS_transporter_[Microbacterium]	GO:0015980	0.15641	energy derivation by oxidation of organic compounds
M_macarthurae_002825_MFS_transporter_[Microbacterium]	GO:0022900	0.13901	electron transport chain
M_macarthurae_002825_MFS_transporter_[Microbacterium]	GO:0006812	0.12715	cation transport
M_macarthurae_002825_MFS_transporter_[Microbacterium]	GO:0055086	0.12518	nucleobase-containing small molecule metabolic process
M_macarthurae_002825_MFS_transporter_[Microbacterium]	GO:0098655	0.12377	cation transmembrane transport
M_macarthurae_002825_MFS_transporter_[Microbacterium]	GO:0044283	0.12303	small molecule biosynthetic process
M_macarthurae_002825_MFS_transporter_[Microbacterium]	GO:0098660	0.11438	inorganic ion transmembrane transport
M_macarthurae_002825_MFS_transporter_[Microbacterium]	GO:0098662	0.11183	inorganic cation transmembrane transport
M_macarthurae_002825_MFS_transporter_[Microbacterium]	GO:0006082	0.10649	organic acid metabolic process
M_macarthurae_002825_MFS_transporter_[Microbacterium]	GO:0009117	0.10484	nucleotide metabolic process
M_macarthurae_002825_MFS_transporter_[Microbacterium]	GO:0019693	0.10431	ribose phosphate metabolic process
M_macarthurae_002825_MFS_transporter_[Microbacterium]	GO:0006753	0.10136	nucleoside phosphate metabolic process
M_macarthurae_001874_helix-turn-helix_transcriptional_regulator_[Microbacterium]	GO:0006796	0.24368	phosphate-containing compound metabolic process
M_macarthurae_001874_helix-turn-helix_transcriptional_regulator_[Microbacterium]	GO:0006793	0.24093	phosphorus metabolic process
M_macarthurae_001874_helix-turn-helix_transcriptional_regulator_[Microbacterium]	GO:0016070	0.21941	RNA metabolic process
M_macarthurae_001874_helix-turn-helix_transcriptional_regulator_[Microbacterium]	GO:0034654	0.21017	nucleobase-containing compound biosynthetic process
M_macarthurae_001874_helix-turn-helix_transcriptional_regulator_[Microbacterium]	GO:0019222	0.1819	regulation of metabolic process
M_macarthurae_001874_helix-turn-helix_transcriptional_regulator_[Microbacterium]	GO:0060255	0.16378	regulation of macromolecule metabolic process
M_macarthurae_001874_helix-turn-helix_transcriptional_regulator_[Microbacterium]	GO:0031323	0.16321	regulation of cellular metabolic process
M_macarthurae_001874_helix-turn-helix_transcriptional_regulator_[Microbacterium]	GO:0080090	0.15865	regulation of primary metabolic process
M_macarthurae_001874_helix-turn-helix_transcriptional_regulator_[Microbacterium]	GO:0051171	0.15418	regulation of nitrogen compound metabolic process
M_macarthurae_001874_helix-turn-helix_transcriptional_regulator_[Microbacterium]	GO:0010468	0.15269	regulation of gene expression
M_macarthurae_001874_helix-turn-helix_transcriptional_regulator_[Microbacterium]	GO:0090407	0.14825	organophosphate biosynthetic process
M_macarthurae_001874_helix-turn-helix_transcriptional_regulator_[Microbacterium]	GO:0031326	0.13952	regulation of cellular biosynthetic process
M_macarthurae_001874_helix-turn-helix_transcriptional_regulator_[Microbacterium]	GO:0009889	0.13909	regulation of biosynthetic process
M_macarthurae_001874_helix-turn-helix_transcriptional_regulator_[Microbacterium]	GO:0019637	0.13848	organophosphate metabolic process
M_macarthurae_001874_helix-turn-helix_transcriptional_regulator_[Microbacterium]	GO:0010556	0.13403	regulation of macromolecule biosynthetic process
M_macarthurae_001874_helix-turn-helix_transcriptional_regulator_[Microbacterium]	GO:2000112	0.1318	regulation of cellular macromolecule biosynthetic process
M_macarthurae_001874_helix-turn-helix_transcriptional_regulator_[Microbacterium]	GO:0032774	0.1226	RNA biosynthetic process
M_macarthurae_001874_helix-turn-helix_transcriptional_regulator_[Microbacterium]	GO:0097659	0.11858	nucleic acid-templated transcription
M_macarthurae_001874_helix-turn-helix_transcriptional_regulator_[Microbacterium]	GO:0006351	0.11741	transcription, DNA-templated
M_macarthurae_001874_helix-turn-helix_transcriptional_regulator_[Microbacterium]	GO:0019219	0.11617	regulation of nucleobase-containing compound metabolic process
M_macarthurae_001874_helix-turn-helix_transcriptional_regulator_[Microbacterium]	GO:0044085	0.11261	cellular component biogenesis
M_macarthurae_001874_helix-turn-helix_transcriptional_regulator_[Microbacterium]	GO:0051252	0.10981	regulation of RNA metabolic process
M_macarthurae_001874_helix-turn-helix_transcriptional_regulator_[Microbacterium]	GO:0051234	0.10845	establishment of localization
M_macarthurae_001874_helix-turn-helix_transcriptional_regulator_[Microbacterium]	GO:0006810	0.10727	transport
M_macarthurae_001874_helix-turn-helix_transcriptional_regulator_[Microbacterium]	GO:2001141	0.10447	regulation of RNA biosynthetic process
M_macarthurae_001874_helix-turn-helix_transcriptional_regulator_[Microbacterium]	GO:1903506	0.10236	regulation of nucleic acid-templated transcription
M_macarthurae_001874_helix-turn-helix_transcriptional_regulator_[Microbacterium]	GO:0006355	0.10219	regulation of transcription, DNA-templated
M_macarthurae_001874_helix-turn-helix_transcriptional_regulator_[Microbacterium]	GO:0043412	0.10217	macromolecule modification
M_macarthurae_001874_helix-turn-helix_transcriptional_regulator_[Microbacterium]	GO:0006811	0.10026	ion transport
M_macarthurae_000764_ATP-dependent_RNA_helicase_HrpA_[Microbacterium]	GO:0006796	0.16739	phosphate-containing compound metabolic process
M_macarthurae_000764_ATP-dependent_RNA_helicase_HrpA_[Microbacterium]	GO:0034654	0.12911	nucleobase-containing compound biosynthetic process
M_macarthurae_002686_PrsW_family_intramembrane_metalloprotease_[Microbacterium]	GO:0006796	0.34117	phosphate-containing compound metabolic process
M_macarthurae_002686_PrsW_family_intramembrane_metalloprotease_[Microbacterium]	GO:0006793	0.33731	phosphorus metabolic process
M_macarthurae_002686_PrsW_family_intramembrane_metalloprotease_[Microbacterium]	GO:1901137	0.29057	carbohydrate derivative biosynthetic process
M_macarthurae_002686_PrsW_family_intramembrane_metalloprotease_[Microbacterium]	GO:1901135	0.28002	carbohydrate derivative metabolic process
M_macarthurae_002686_PrsW_family_intramembrane_metalloprotease_[Microbacterium]	GO:0055085	0.25057	transmembrane transport
M_macarthurae_002686_PrsW_family_intramembrane_metalloprotease_[Microbacterium]	GO:0090407	0.23913	organophosphate biosynthetic process
M_macarthurae_002686_PrsW_family_intramembrane_metalloprotease_[Microbacterium]	GO:0019637	0.2256	organophosphate metabolic process
M_macarthurae_002686_PrsW_family_intramembrane_metalloprotease_[Microbacterium]	GO:0006810	0.21617	transport
M_macarthurae_002686_PrsW_family_intramembrane_metalloprotease_[Microbacterium]	GO:0051234	0.21482	establishment of localization
M_macarthurae_002686_PrsW_family_intramembrane_metalloprotease_[Microbacterium]	GO:0044283	0.19825	small molecule biosynthetic process
M_macarthurae_002686_PrsW_family_intramembrane_metalloprotease_[Microbacterium]	GO:0006811	0.18118	ion transport
M_macarthurae_002686_PrsW_family_intramembrane_metalloprotease_[Microbacterium]	GO:0034220	0.17191	ion transmembrane transport
M_macarthurae_002686_PrsW_family_intramembrane_metalloprotease_[Microbacterium]	GO:0055086	0.13644	nucleobase-containing small molecule metabolic process
M_macarthurae_002686_PrsW_family_intramembrane_metalloprotease_[Microbacterium]	GO:0006091	0.13511	generation of precursor metabolites and energy
M_macarthurae_002686_PrsW_family_intramembrane_metalloprotease_[Microbacterium]	GO:0006812	0.12316	cation transport
M_macarthurae_002686_PrsW_family_intramembrane_metalloprotease_[Microbacterium]	GO:0098655	0.11455	cation transmembrane transport
M_macarthurae_002686_PrsW_family_intramembrane_metalloprotease_[Microbacterium]	GO:0006082	0.10676	organic acid metabolic process
M_macarthurae_002686_PrsW_family_intramembrane_metalloprotease_[Microbacterium]	GO:0098660	0.10427	inorganic ion transmembrane transport
M_macarthurae_002686_PrsW_family_intramembrane_metalloprotease_[Microbacterium]	GO:0098662	0.10374	inorganic cation transmembrane transport
M_macarthurae_002686_PrsW_family_intramembrane_metalloprotease_[Microbacterium]	GO:0043436	0.10225	oxoacid metabolic process
M_macarthurae_002686_PrsW_family_intramembrane_metalloprotease_[Microbacterium]	GO:0009117	0.10218	nucleotide metabolic process
M_macarthurae_002686_PrsW_family_intramembrane_metalloprotease_[Microbacterium]	GO:0019752	0.10072	carboxylic acid metabolic process
M_macarthurae_001717_SAM-dependent_methyltransferase_[Microbacterium]	GO:0016070	0.20056	RNA metabolic process
M_macarthurae_001717_SAM-dependent_methyltransferase_[Microbacterium]	GO:0043412	0.20039	macromolecule modification
M_macarthurae_001717_SAM-dependent_methyltransferase_[Microbacterium]	GO:0044283	0.17518	small molecule biosynthetic process
M_macarthurae_001717_SAM-dependent_methyltransferase_[Microbacterium]	GO:0006793	0.14874	phosphorus metabolic process
M_macarthurae_001717_SAM-dependent_methyltransferase_[Microbacterium]	GO:0006796	0.14131	phosphate-containing compound metabolic process
M_macarthurae_001717_SAM-dependent_methyltransferase_[Microbacterium]	GO:0006082	0.13839	organic acid metabolic process
M_macarthurae_001717_SAM-dependent_methyltransferase_[Microbacterium]	GO:0043436	0.13801	oxoacid metabolic process
M_macarthurae_001717_SAM-dependent_methyltransferase_[Microbacterium]	GO:0019752	0.13573	carboxylic acid metabolic process
M_macarthurae_001717_SAM-dependent_methyltransferase_[Microbacterium]	GO:0034660	0.12054	ncRNA metabolic process
M_macarthurae_001717_SAM-dependent_methyltransferase_[Microbacterium]	GO:0009056	0.11993	catabolic process
M_macarthurae_001717_SAM-dependent_methyltransferase_[Microbacterium]	GO:0036211	0.11703	protein modification process
M_macarthurae_001717_SAM-dependent_methyltransferase_[Microbacterium]	GO:0006464	0.11701	cellular protein modification process
M_macarthurae_001717_SAM-dependent_methyltransferase_[Microbacterium]	GO:0006396	0.11501	RNA processing
M_macarthurae_001717_SAM-dependent_methyltransferase_[Microbacterium]	GO:1901575	0.10928	organic substance catabolic process
M_macarthurae_001717_SAM-dependent_methyltransferase_[Microbacterium]	GO:0044085	0.10459	cellular component biogenesis
M_macarthurae_001717_SAM-dependent_methyltransferase_[Microbacterium]	GO:0034470	0.10279	ncRNA processing
M_macarthurae_000277_DMT_family_transporter_[Microbacterium]	GO:0006796	0.39439	phosphate-containing compound metabolic process
M_macarthurae_000277_DMT_family_transporter_[Microbacterium]	GO:0006810	0.39322	transport
M_macarthurae_000277_DMT_family_transporter_[Microbacterium]	GO:0051234	0.39142	establishment of localization
M_macarthurae_000277_DMT_family_transporter_[Microbacterium]	GO:0006793	0.3856	phosphorus metabolic process
M_macarthurae_000277_DMT_family_transporter_[Microbacterium]	GO:0006811	0.34101	ion transport
M_macarthurae_000277_DMT_family_transporter_[Microbacterium]	GO:0034220	0.28961	ion transmembrane transport
M_macarthurae_000277_DMT_family_transporter_[Microbacterium]	GO:0006091	0.20115	generation of precursor metabolites and energy
M_macarthurae_000277_DMT_family_transporter_[Microbacterium]	GO:0019637	0.18944	organophosphate metabolic process
M_macarthurae_000277_DMT_family_transporter_[Microbacterium]	GO:1901135	0.18884	carbohydrate derivative metabolic process
M_macarthurae_000277_DMT_family_transporter_[Microbacterium]	GO:0090407	0.18492	organophosphate biosynthetic process
M_macarthurae_000277_DMT_family_transporter_[Microbacterium]	GO:0006812	0.16517	cation transport
M_macarthurae_000277_DMT_family_transporter_[Microbacterium]	GO:0006820	0.15918	anion transport
M_macarthurae_000277_DMT_family_transporter_[Microbacterium]	GO:0008654	0.1591	phospholipid biosynthetic process
M_macarthurae_000277_DMT_family_transporter_[Microbacterium]	GO:0016310	0.15693	phosphorylation
M_macarthurae_000277_DMT_family_transporter_[Microbacterium]	GO:0098655	0.14958	cation transmembrane transport
M_macarthurae_000277_DMT_family_transporter_[Microbacterium]	GO:0008610	0.13887	lipid biosynthetic process
M_macarthurae_000277_DMT_family_transporter_[Microbacterium]	GO:0098660	0.13356	inorganic ion transmembrane transport
M_macarthurae_000277_DMT_family_transporter_[Microbacterium]	GO:0065008	0.13108	regulation of biological quality
M_macarthurae_000277_DMT_family_transporter_[Microbacterium]	GO:0098662	0.12898	inorganic cation transmembrane transport
M_macarthurae_000277_DMT_family_transporter_[Microbacterium]	GO:1901137	0.1289	carbohydrate derivative biosynthetic process
M_macarthurae_000277_DMT_family_transporter_[Microbacterium]	GO:0045333	0.12022	cellular respiration
M_macarthurae_000277_DMT_family_transporter_[Microbacterium]	GO:0071702	0.11377	organic substance transport
M_macarthurae_000277_DMT_family_transporter_[Microbacterium]	GO:0044255	0.11248	cellular lipid metabolic process
M_macarthurae_000277_DMT_family_transporter_[Microbacterium]	GO:0006629	0.11174	lipid metabolic process
M_macarthurae_000277_DMT_family_transporter_[Microbacterium]	GO:0006644	0.10983	phospholipid metabolic process
M_macarthurae_000277_DMT_family_transporter_[Microbacterium]	GO:0022900	0.10983	electron transport chain
M_macarthurae_000277_DMT_family_transporter_[Microbacterium]	GO:0046034	0.1094	ATP metabolic process
M_macarthurae_000277_DMT_family_transporter_[Microbacterium]	GO:0044283	0.10191	small molecule biosynthetic process
M_macarthurae_002107_hypothetical_protein_JC-0055tmp_002107_[Microbacterium]	GO:0019752	0.3055	carboxylic acid metabolic process
M_macarthurae_002107_hypothetical_protein_JC-0055tmp_002107_[Microbacterium]	GO:0043436	0.30494	oxoacid metabolic process
M_macarthurae_002107_hypothetical_protein_JC-0055tmp_002107_[Microbacterium]	GO:0044283	0.26459	small molecule biosynthetic process
M_macarthurae_002107_hypothetical_protein_JC-0055tmp_002107_[Microbacterium]	GO:0006793	0.25357	phosphorus metabolic process
M_macarthurae_002107_hypothetical_protein_JC-0055tmp_002107_[Microbacterium]	GO:0006796	0.24567	phosphate-containing compound metabolic process
M_macarthurae_002107_hypothetical_protein_JC-0055tmp_002107_[Microbacterium]	GO:1901605	0.20668	alpha-amino acid metabolic process
M_macarthurae_002107_hypothetical_protein_JC-0055tmp_002107_[Microbacterium]	GO:0006520	0.20088	cellular amino acid metabolic process
M_macarthurae_002107_hypothetical_protein_JC-0055tmp_002107_[Microbacterium]	GO:0009056	0.19431	catabolic process
M_macarthurae_002107_hypothetical_protein_JC-0055tmp_002107_[Microbacterium]	GO:0019637	0.18834	organophosphate metabolic process
M_macarthurae_002107_hypothetical_protein_JC-0055tmp_002107_[Microbacterium]	GO:1901135	0.18385	carbohydrate derivative metabolic process
M_macarthurae_002107_hypothetical_protein_JC-0055tmp_002107_[Microbacterium]	GO:0016053	0.18032	organic acid biosynthetic process
M_macarthurae_002107_hypothetical_protein_JC-0055tmp_002107_[Microbacterium]	GO:1901575	0.17724	organic substance catabolic process
M_macarthurae_002107_hypothetical_protein_JC-0055tmp_002107_[Microbacterium]	GO:0046394	0.17481	carboxylic acid biosynthetic process
M_macarthurae_002107_hypothetical_protein_JC-0055tmp_002107_[Microbacterium]	GO:0005975	0.15728	carbohydrate metabolic process
M_macarthurae_002107_hypothetical_protein_JC-0055tmp_002107_[Microbacterium]	GO:0044248	0.1473	cellular catabolic process
M_macarthurae_002107_hypothetical_protein_JC-0055tmp_002107_[Microbacterium]	GO:0008652	0.14628	cellular amino acid biosynthetic process
M_macarthurae_002107_hypothetical_protein_JC-0055tmp_002107_[Microbacterium]	GO:0090407	0.13578	organophosphate biosynthetic process
M_macarthurae_002107_hypothetical_protein_JC-0055tmp_002107_[Microbacterium]	GO:0006629	0.12623	lipid metabolic process
M_macarthurae_002107_hypothetical_protein_JC-0055tmp_002107_[Microbacterium]	GO:0044282	0.11988	small molecule catabolic process
M_macarthurae_002107_hypothetical_protein_JC-0055tmp_002107_[Microbacterium]	GO:1901607	0.11981	alpha-amino acid biosynthetic process
M_macarthurae_002107_hypothetical_protein_JC-0055tmp_002107_[Microbacterium]	GO:0044255	0.11804	cellular lipid metabolic process
M_macarthurae_002107_hypothetical_protein_JC-0055tmp_002107_[Microbacterium]	GO:0009066	0.11181	aspartate family amino acid metabolic process
M_macarthurae_002107_hypothetical_protein_JC-0055tmp_002107_[Microbacterium]	GO:0055086	0.11159	nucleobase-containing small molecule metabolic process
M_macarthurae_002107_hypothetical_protein_JC-0055tmp_002107_[Microbacterium]	GO:1901137	0.10705	carbohydrate derivative biosynthetic process
M_macarthurae_002107_hypothetical_protein_JC-0055tmp_002107_[Microbacterium]	GO:0006091	0.10616	generation of precursor metabolites and energy
M_macarthurae_002107_hypothetical_protein_JC-0055tmp_002107_[Microbacterium]	GO:1901565	0.10352	organonitrogen compound catabolic process
M_macarthurae_002107_hypothetical_protein_JC-0055tmp_002107_[Microbacterium]	GO:0009067	0.10306	aspartate family amino acid biosynthetic process
M_macarthurae_000007_hypothetical_protein_JC-0055tmp_000007_[Microbacterium]	GO:0006793	0.34898	phosphorus metabolic process
M_macarthurae_000007_hypothetical_protein_JC-0055tmp_000007_[Microbacterium]	GO:0055085	0.29118	transmembrane transport
M_macarthurae_000007_hypothetical_protein_JC-0055tmp_000007_[Microbacterium]	GO:0051234	0.25873	establishment of localization
M_macarthurae_000007_hypothetical_protein_JC-0055tmp_000007_[Microbacterium]	GO:0006810	0.25865	transport
M_macarthurae_000007_hypothetical_protein_JC-0055tmp_000007_[Microbacterium]	GO:0006811	0.2228	ion transport
M_macarthurae_000007_hypothetical_protein_JC-0055tmp_000007_[Microbacterium]	GO:1901135	0.22173	carbohydrate derivative metabolic process
M_macarthurae_000007_hypothetical_protein_JC-0055tmp_000007_[Microbacterium]	GO:0019637	0.21344	organophosphate metabolic process
M_macarthurae_000007_hypothetical_protein_JC-0055tmp_000007_[Microbacterium]	GO:0034220	0.21217	ion transmembrane transport
M_macarthurae_000007_hypothetical_protein_JC-0055tmp_000007_[Microbacterium]	GO:0090407	0.19134	organophosphate biosynthetic process
M_macarthurae_000007_hypothetical_protein_JC-0055tmp_000007_[Microbacterium]	GO:0044283	0.16862	small molecule biosynthetic process
M_macarthurae_000007_hypothetical_protein_JC-0055tmp_000007_[Microbacterium]	GO:1901137	0.15426	carbohydrate derivative biosynthetic process
M_macarthurae_000007_hypothetical_protein_JC-0055tmp_000007_[Microbacterium]	GO:0019752	0.14371	carboxylic acid metabolic process
M_macarthurae_000007_hypothetical_protein_JC-0055tmp_000007_[Microbacterium]	GO:0043436	0.1428	oxoacid metabolic process
M_macarthurae_000007_hypothetical_protein_JC-0055tmp_000007_[Microbacterium]	GO:0016310	0.14063	phosphorylation
M_macarthurae_000007_hypothetical_protein_JC-0055tmp_000007_[Microbacterium]	GO:0006082	0.1386	organic acid metabolic process
M_macarthurae_000007_hypothetical_protein_JC-0055tmp_000007_[Microbacterium]	GO:0006812	0.1383	cation transport
M_macarthurae_000007_hypothetical_protein_JC-0055tmp_000007_[Microbacterium]	GO:0006091	0.13048	generation of precursor metabolites and energy
M_macarthurae_000007_hypothetical_protein_JC-0055tmp_000007_[Microbacterium]	GO:0098655	0.12881	cation transmembrane transport
M_macarthurae_000007_hypothetical_protein_JC-0055tmp_000007_[Microbacterium]	GO:0098660	0.11918	inorganic ion transmembrane transport
M_macarthurae_000007_hypothetical_protein_JC-0055tmp_000007_[Microbacterium]	GO:0098662	0.11581	inorganic cation transmembrane transport
M_macarthurae_000007_hypothetical_protein_JC-0055tmp_000007_[Microbacterium]	GO:0008654	0.10443	phospholipid biosynthetic process
M_macarthurae_000007_hypothetical_protein_JC-0055tmp_000007_[Microbacterium]	GO:0009056	0.10119	catabolic process
M_macarthurae_000007_hypothetical_protein_JC-0055tmp_000007_[Microbacterium]	GO:0006629	0.10109	lipid metabolic process
M_macarthurae_000007_hypothetical_protein_JC-0055tmp_000007_[Microbacterium]	GO:0006520	0.10004	cellular amino acid metabolic process
M_macarthurae_001067_ABC_transporter_permease_[Microbacterium]	GO:0006793	0.25597	phosphorus metabolic process
M_macarthurae_001067_ABC_transporter_permease_[Microbacterium]	GO:0006796	0.25186	phosphate-containing compound metabolic process
M_macarthurae_001067_ABC_transporter_permease_[Microbacterium]	GO:1901135	0.18702	carbohydrate derivative metabolic process
M_macarthurae_001067_ABC_transporter_permease_[Microbacterium]	GO:0019637	0.18454	organophosphate metabolic process
M_macarthurae_001067_ABC_transporter_permease_[Microbacterium]	GO:0090407	0.17472	organophosphate biosynthetic process
M_macarthurae_001067_ABC_transporter_permease_[Microbacterium]	GO:0006082	0.15038	organic acid metabolic process
M_macarthurae_001067_ABC_transporter_permease_[Microbacterium]	GO:0043436	0.14489	oxoacid metabolic process
M_macarthurae_001067_ABC_transporter_permease_[Microbacterium]	GO:0019752	0.14292	carboxylic acid metabolic process
M_macarthurae_001067_ABC_transporter_permease_[Microbacterium]	GO:0044283	0.13279	small molecule biosynthetic process
M_macarthurae_001067_ABC_transporter_permease_[Microbacterium]	GO:1901137	0.11424	carbohydrate derivative biosynthetic process
M_macarthurae_001620_MFS_transporter_[Microbacterium]	GO:0055085	0.40622	transmembrane transport
M_macarthurae_001620_MFS_transporter_[Microbacterium]	GO:0006810	0.37872	transport
M_macarthurae_001620_MFS_transporter_[Microbacterium]	GO:0051234	0.3769	establishment of localization
M_macarthurae_001620_MFS_transporter_[Microbacterium]	GO:0006811	0.32723	ion transport
M_macarthurae_001620_MFS_transporter_[Microbacterium]	GO:0034220	0.26658	ion transmembrane transport
M_macarthurae_001620_MFS_transporter_[Microbacterium]	GO:0006796	0.23148	phosphate-containing compound metabolic process
M_macarthurae_001620_MFS_transporter_[Microbacterium]	GO:0006091	0.23062	generation of precursor metabolites and energy
M_macarthurae_001620_MFS_transporter_[Microbacterium]	GO:0006793	0.22483	phosphorus metabolic process
M_macarthurae_001620_MFS_transporter_[Microbacterium]	GO:0006812	0.17321	cation transport
M_macarthurae_001620_MFS_transporter_[Microbacterium]	GO:0022900	0.15904	electron transport chain
M_macarthurae_001620_MFS_transporter_[Microbacterium]	GO:0098655	0.1546	cation transmembrane transport
M_macarthurae_001620_MFS_transporter_[Microbacterium]	GO:0006820	0.14939	anion transport
M_macarthurae_001620_MFS_transporter_[Microbacterium]	GO:0098660	0.14672	inorganic ion transmembrane transport
M_macarthurae_001620_MFS_transporter_[Microbacterium]	GO:0045333	0.14199	cellular respiration
M_macarthurae_001620_MFS_transporter_[Microbacterium]	GO:0098662	0.13895	inorganic cation transmembrane transport
M_macarthurae_001620_MFS_transporter_[Microbacterium]	GO:0015980	0.12564	energy derivation by oxidation of organic compounds
M_macarthurae_001620_MFS_transporter_[Microbacterium]	GO:0019637	0.11772	organophosphate metabolic process
M_macarthurae_001620_MFS_transporter_[Microbacterium]	GO:0090407	0.11239	organophosphate biosynthetic process
M_macarthurae_001620_MFS_transporter_[Microbacterium]	GO:0046034	0.10825	ATP metabolic process
M_macarthurae_001620_MFS_transporter_[Microbacterium]	GO:0071702	0.10545	organic substance transport
M_macarthurae_001810_DNA_helicase_[Microbacterium]	GO:0043604	0.30959	amide biosynthetic process
M_macarthurae_001810_DNA_helicase_[Microbacterium]	GO:0006518	0.30719	peptide metabolic process
M_macarthurae_001810_DNA_helicase_[Microbacterium]	GO:0043043	0.28912	peptide biosynthetic process
M_macarthurae_001810_DNA_helicase_[Microbacterium]	GO:0006412	0.28425	translation
M_macarthurae_001810_DNA_helicase_[Microbacterium]	GO:0006793	0.13126	phosphorus metabolic process
M_macarthurae_001810_DNA_helicase_[Microbacterium]	GO:0006796	0.12619	phosphate-containing compound metabolic process
M_macarthurae_001810_DNA_helicase_[Microbacterium]	GO:0009056	0.126	catabolic process
M_macarthurae_001810_DNA_helicase_[Microbacterium]	GO:1901575	0.11612	organic substance catabolic process
M_macarthurae_001810_DNA_helicase_[Microbacterium]	GO:1901135	0.10566	carbohydrate derivative metabolic process
M_macarthurae_001810_DNA_helicase_[Microbacterium]	GO:0019637	0.10421	organophosphate metabolic process
M_macarthurae_000855_HAMP_domain-containing_histidine_kinase_[Microbacterium]	GO:0006796	0.21727	phosphate-containing compound metabolic process
M_macarthurae_000855_HAMP_domain-containing_histidine_kinase_[Microbacterium]	GO:0006793	0.21564	phosphorus metabolic process
M_macarthurae_000855_HAMP_domain-containing_histidine_kinase_[Microbacterium]	GO:0051234	0.18318	establishment of localization
M_macarthurae_000855_HAMP_domain-containing_histidine_kinase_[Microbacterium]	GO:0006810	0.18219	transport
M_macarthurae_000855_HAMP_domain-containing_histidine_kinase_[Microbacterium]	GO:0006811	0.17051	ion transport
M_macarthurae_000855_HAMP_domain-containing_histidine_kinase_[Microbacterium]	GO:0055085	0.15924	transmembrane transport
M_macarthurae_000855_HAMP_domain-containing_histidine_kinase_[Microbacterium]	GO:0019637	0.12907	organophosphate metabolic process
M_macarthurae_000855_HAMP_domain-containing_histidine_kinase_[Microbacterium]	GO:0043436	0.11694	oxoacid metabolic process
M_macarthurae_000855_HAMP_domain-containing_histidine_kinase_[Microbacterium]	GO:0006082	0.11608	organic acid metabolic process
M_macarthurae_000855_HAMP_domain-containing_histidine_kinase_[Microbacterium]	GO:0090407	0.11502	organophosphate biosynthetic process
M_macarthurae_000855_HAMP_domain-containing_histidine_kinase_[Microbacterium]	GO:1901135	0.11404	carbohydrate derivative metabolic process
M_macarthurae_000855_HAMP_domain-containing_histidine_kinase_[Microbacterium]	GO:0019752	0.11361	carboxylic acid metabolic process
M_macarthurae_000855_HAMP_domain-containing_histidine_kinase_[Microbacterium]	GO:0044283	0.1114	small molecule biosynthetic process
M_macarthurae_000855_HAMP_domain-containing_histidine_kinase_[Microbacterium]	GO:0034220	0.1112	ion transmembrane transport
M_macarthurae_000855_HAMP_domain-containing_histidine_kinase_[Microbacterium]	GO:0034654	0.10535	nucleobase-containing compound biosynthetic process
M_macarthurae_001946_TVP38/TMEM64_family_protein_[Microbacterium]	GO:0006796	0.19988	phosphate-containing compound metabolic process
M_macarthurae_001946_TVP38/TMEM64_family_protein_[Microbacterium]	GO:1901135	0.14447	carbohydrate derivative metabolic process
M_macarthurae_001946_TVP38/TMEM64_family_protein_[Microbacterium]	GO:0044283	0.1366	small molecule biosynthetic process
M_macarthurae_001946_TVP38/TMEM64_family_protein_[Microbacterium]	GO:0019637	0.12822	organophosphate metabolic process
M_macarthurae_001946_TVP38/TMEM64_family_protein_[Microbacterium]	GO:0008610	0.12719	lipid biosynthetic process
M_macarthurae_001946_TVP38/TMEM64_family_protein_[Microbacterium]	GO:0044255	0.11831	cellular lipid metabolic process
M_macarthurae_001946_TVP38/TMEM64_family_protein_[Microbacterium]	GO:0006091	0.11784	generation of precursor metabolites and energy
M_macarthurae_001946_TVP38/TMEM64_family_protein_[Microbacterium]	GO:0006629	0.11578	lipid metabolic process
M_macarthurae_001946_TVP38/TMEM64_family_protein_[Microbacterium]	GO:0006082	0.11474	organic acid metabolic process
M_macarthurae_001946_TVP38/TMEM64_family_protein_[Microbacterium]	GO:0043436	0.11335	oxoacid metabolic process
M_macarthurae_001946_TVP38/TMEM64_family_protein_[Microbacterium]	GO:0019752	0.11245	carboxylic acid metabolic process
M_macarthurae_001946_TVP38/TMEM64_family_protein_[Microbacterium]	GO:0008654	0.10981	phospholipid biosynthetic process
M_macarthurae_001946_TVP38/TMEM64_family_protein_[Microbacterium]	GO:0055085	0.10752	transmembrane transport
M_macarthurae_001946_TVP38/TMEM64_family_protein_[Microbacterium]	GO:0006810	0.10321	transport
M_macarthurae_001946_TVP38/TMEM64_family_protein_[Microbacterium]	GO:0005975	0.10301	carbohydrate metabolic process
M_macarthurae_001946_TVP38/TMEM64_family_protein_[Microbacterium]	GO:0051234	0.102	establishment of localization
M_macarthurae_002889_copper_resistance_protein_CopC_[Microbacterium]	GO:0051234	0.28259	establishment of localization
M_macarthurae_002889_copper_resistance_protein_CopC_[Microbacterium]	GO:0006810	0.27952	transport
M_macarthurae_002889_copper_resistance_protein_CopC_[Microbacterium]	GO:0006811	0.21861	ion transport
M_macarthurae_002889_copper_resistance_protein_CopC_[Microbacterium]	GO:0006796	0.16954	phosphate-containing compound metabolic process
M_macarthurae_002889_copper_resistance_protein_CopC_[Microbacterium]	GO:0055085	0.16494	transmembrane transport
M_macarthurae_002889_copper_resistance_protein_CopC_[Microbacterium]	GO:0006793	0.16296	phosphorus metabolic process
M_macarthurae_002889_copper_resistance_protein_CopC_[Microbacterium]	GO:0051716	0.1616	cellular response to stimulus
M_macarthurae_002889_copper_resistance_protein_CopC_[Microbacterium]	GO:0009056	0.15138	catabolic process
M_macarthurae_002889_copper_resistance_protein_CopC_[Microbacterium]	GO:0044248	0.14473	cellular catabolic process
M_macarthurae_002889_copper_resistance_protein_CopC_[Microbacterium]	GO:0006820	0.13178	anion transport
M_macarthurae_002889_copper_resistance_protein_CopC_[Microbacterium]	GO:0034220	0.12587	ion transmembrane transport
M_macarthurae_002889_copper_resistance_protein_CopC_[Microbacterium]	GO:0016043	0.12298	cellular component organization
M_macarthurae_002889_copper_resistance_protein_CopC_[Microbacterium]	GO:0042221	0.12145	response to chemical
M_macarthurae_002889_copper_resistance_protein_CopC_[Microbacterium]	GO:1901575	0.1192	organic substance catabolic process
M_macarthurae_002889_copper_resistance_protein_CopC_[Microbacterium]	GO:0006950	0.11821	response to stress
M_macarthurae_002889_copper_resistance_protein_CopC_[Microbacterium]	GO:1901135	0.11463	carbohydrate derivative metabolic process
M_macarthurae_002889_copper_resistance_protein_CopC_[Microbacterium]	GO:0071702	0.1142	organic substance transport
M_macarthurae_002889_copper_resistance_protein_CopC_[Microbacterium]	GO:0036211	0.10503	protein modification process
M_macarthurae_002889_copper_resistance_protein_CopC_[Microbacterium]	GO:0006464	0.10497	cellular protein modification process
M_macarthurae_002889_copper_resistance_protein_CopC_[Microbacterium]	GO:0071705	0.10476	nitrogen compound transport
M_macarthurae_002889_copper_resistance_protein_CopC_[Microbacterium]	GO:0043412	0.10154	macromolecule modification
M_macarthurae_002889_copper_resistance_protein_CopC_[Microbacterium]	GO:0065008	0.1012	regulation of biological quality
M_macarthurae_000997_GNAT_family_N-acetyltransferase_[Microbacterium]	GO:0016070	0.14388	RNA metabolic process
M_macarthurae_000997_GNAT_family_N-acetyltransferase_[Microbacterium]	GO:0006793	0.13841	phosphorus metabolic process
M_macarthurae_000997_GNAT_family_N-acetyltransferase_[Microbacterium]	GO:0043603	0.1374	cellular amide metabolic process
M_macarthurae_000997_GNAT_family_N-acetyltransferase_[Microbacterium]	GO:0043412	0.13621	macromolecule modification
M_macarthurae_000997_GNAT_family_N-acetyltransferase_[Microbacterium]	GO:0006796	0.13505	phosphate-containing compound metabolic process
M_macarthurae_000997_GNAT_family_N-acetyltransferase_[Microbacterium]	GO:0009056	0.12099	catabolic process
M_macarthurae_000997_GNAT_family_N-acetyltransferase_[Microbacterium]	GO:0043604	0.11956	amide biosynthetic process
M_macarthurae_000997_GNAT_family_N-acetyltransferase_[Microbacterium]	GO:0044085	0.1179	cellular component biogenesis
M_macarthurae_000997_GNAT_family_N-acetyltransferase_[Microbacterium]	GO:1901575	0.11314	organic substance catabolic process
M_macarthurae_000997_GNAT_family_N-acetyltransferase_[Microbacterium]	GO:0016043	0.11268	cellular component organization
M_macarthurae_000997_GNAT_family_N-acetyltransferase_[Microbacterium]	GO:0006518	0.10698	peptide metabolic process
M_macarthurae_000997_GNAT_family_N-acetyltransferase_[Microbacterium]	GO:0044283	0.1066	small molecule biosynthetic process
M_macarthurae_000997_GNAT_family_N-acetyltransferase_[Microbacterium]	GO:0043043	0.10106	peptide biosynthetic process
M_macarthurae_000997_GNAT_family_N-acetyltransferase_[Microbacterium]	GO:0019637	0.10067	organophosphate metabolic process
M_macarthurae_001183_metal_ABC_transporter_ATP-binding_protein_[Microbacterium]	GO:0051234	0.59862	establishment of localization
M_macarthurae_001183_metal_ABC_transporter_ATP-binding_protein_[Microbacterium]	GO:0055085	0.47052	transmembrane transport
M_macarthurae_001183_metal_ABC_transporter_ATP-binding_protein_[Microbacterium]	GO:0006811	0.44908	ion transport
M_macarthurae_001183_metal_ABC_transporter_ATP-binding_protein_[Microbacterium]	GO:0006820	0.37462	anion transport
M_macarthurae_001183_metal_ABC_transporter_ATP-binding_protein_[Microbacterium]	GO:0034220	0.31675	ion transmembrane transport
M_macarthurae_001183_metal_ABC_transporter_ATP-binding_protein_[Microbacterium]	GO:0098656	0.30488	anion transmembrane transport
M_macarthurae_001183_metal_ABC_transporter_ATP-binding_protein_[Microbacterium]	GO:0071702	0.19496	organic substance transport
M_macarthurae_001183_metal_ABC_transporter_ATP-binding_protein_[Microbacterium]	GO:0098660	0.12373	inorganic ion transmembrane transport
M_macarthurae_001183_metal_ABC_transporter_ATP-binding_protein_[Microbacterium]	GO:0071705	0.11431	nitrogen compound transport
M_macarthurae_001183_metal_ABC_transporter_ATP-binding_protein_[Microbacterium]	GO:0006812	0.10609	cation transport
M_macarthurae_001367_carbohydrate_ABC_transporter_permease_[Microbacterium]	GO:0006810	0.38774	transport
M_macarthurae_001367_carbohydrate_ABC_transporter_permease_[Microbacterium]	GO:0006811	0.30084	ion transport
M_macarthurae_001367_carbohydrate_ABC_transporter_permease_[Microbacterium]	GO:0055085	0.26961	transmembrane transport
M_macarthurae_001367_carbohydrate_ABC_transporter_permease_[Microbacterium]	GO:0023052	0.20181	signaling
M_macarthurae_001367_carbohydrate_ABC_transporter_permease_[Microbacterium]	GO:0034220	0.19799	ion transmembrane transport
M_macarthurae_001367_carbohydrate_ABC_transporter_permease_[Microbacterium]	GO:0051716	0.19616	cellular response to stimulus
M_macarthurae_001367_carbohydrate_ABC_transporter_permease_[Microbacterium]	GO:0007165	0.1941	signal transduction
M_macarthurae_001367_carbohydrate_ABC_transporter_permease_[Microbacterium]	GO:0022900	0.19167	electron transport chain
M_macarthurae_001367_carbohydrate_ABC_transporter_permease_[Microbacterium]	GO:0006820	0.181	anion transport
M_macarthurae_001367_carbohydrate_ABC_transporter_permease_[Microbacterium]	GO:0007154	0.1676	cell communication
M_macarthurae_001367_carbohydrate_ABC_transporter_permease_[Microbacterium]	GO:0042221	0.15953	response to chemical
M_macarthurae_001367_carbohydrate_ABC_transporter_permease_[Microbacterium]	GO:0006812	0.15015	cation transport
M_macarthurae_001367_carbohydrate_ABC_transporter_permease_[Microbacterium]	GO:0006091	0.14719	generation of precursor metabolites and energy
M_macarthurae_001367_carbohydrate_ABC_transporter_permease_[Microbacterium]	GO:0071702	0.14081	organic substance transport
M_macarthurae_001367_carbohydrate_ABC_transporter_permease_[Microbacterium]	GO:0065008	0.13379	regulation of biological quality
M_macarthurae_001367_carbohydrate_ABC_transporter_permease_[Microbacterium]	GO:0036211	0.12942	protein modification process
M_macarthurae_001367_carbohydrate_ABC_transporter_permease_[Microbacterium]	GO:0006464	0.12936	cellular protein modification process
M_macarthurae_001367_carbohydrate_ABC_transporter_permease_[Microbacterium]	GO:0032501	0.12691	multicellular organismal process
M_macarthurae_001367_carbohydrate_ABC_transporter_permease_[Microbacterium]	GO:0006796	0.12278	phosphate-containing compound metabolic process
M_macarthurae_001367_carbohydrate_ABC_transporter_permease_[Microbacterium]	GO:0098655	0.12193	cation transmembrane transport
M_macarthurae_001367_carbohydrate_ABC_transporter_permease_[Microbacterium]	GO:0006793	0.12141	phosphorus metabolic process
M_macarthurae_001367_carbohydrate_ABC_transporter_permease_[Microbacterium]	GO:0098660	0.12036	inorganic ion transmembrane transport
M_macarthurae_001367_carbohydrate_ABC_transporter_permease_[Microbacterium]	GO:0071705	0.11916	nitrogen compound transport
M_macarthurae_001367_carbohydrate_ABC_transporter_permease_[Microbacterium]	GO:0098662	0.10922	inorganic cation transmembrane transport
M_macarthurae_001367_carbohydrate_ABC_transporter_permease_[Microbacterium]	GO:0043412	0.10685	macromolecule modification
M_macarthurae_001367_carbohydrate_ABC_transporter_permease_[Microbacterium]	GO:0015979	0.10317	photosynthesis
M_macarthurae_001055_nucleoside/nucleotide_kinase_family_protein_[Microbacterium]	GO:0044085	0.14383	cellular component biogenesis
M_macarthurae_001055_nucleoside/nucleotide_kinase_family_protein_[Microbacterium]	GO:0034654	0.1196	nucleobase-containing compound biosynthetic process
M_macarthurae_001055_nucleoside/nucleotide_kinase_family_protein_[Microbacterium]	GO:0006793	0.10278	phosphorus metabolic process
M_macarthurae_001320_dNTP_triphosphohydrolase_[Microbacterium]	GO:0006793	0.17646	phosphorus metabolic process
M_macarthurae_001320_dNTP_triphosphohydrolase_[Microbacterium]	GO:0006796	0.17599	phosphate-containing compound metabolic process
M_macarthurae_001320_dNTP_triphosphohydrolase_[Microbacterium]	GO:0016070	0.15788	RNA metabolic process
M_macarthurae_001320_dNTP_triphosphohydrolase_[Microbacterium]	GO:0009056	0.15652	catabolic process
M_macarthurae_001320_dNTP_triphosphohydrolase_[Microbacterium]	GO:0044248	0.14784	cellular catabolic process
M_macarthurae_001320_dNTP_triphosphohydrolase_[Microbacterium]	GO:0006082	0.1478	organic acid metabolic process
M_macarthurae_001320_dNTP_triphosphohydrolase_[Microbacterium]	GO:0043436	0.14319	oxoacid metabolic process
M_macarthurae_001320_dNTP_triphosphohydrolase_[Microbacterium]	GO:1901575	0.14106	organic substance catabolic process
M_macarthurae_001320_dNTP_triphosphohydrolase_[Microbacterium]	GO:0019752	0.1394	carboxylic acid metabolic process
M_macarthurae_001320_dNTP_triphosphohydrolase_[Microbacterium]	GO:0034654	0.12766	nucleobase-containing compound biosynthetic process
M_macarthurae_001320_dNTP_triphosphohydrolase_[Microbacterium]	GO:1901135	0.1204	carbohydrate derivative metabolic process
M_macarthurae_001320_dNTP_triphosphohydrolase_[Microbacterium]	GO:0051716	0.10987	cellular response to stimulus
M_macarthurae_001320_dNTP_triphosphohydrolase_[Microbacterium]	GO:0019637	0.10659	organophosphate metabolic process
M_macarthurae_001320_dNTP_triphosphohydrolase_[Microbacterium]	GO:0034660	0.10419	ncRNA metabolic process
M_macarthurae_001320_dNTP_triphosphohydrolase_[Microbacterium]	GO:0036211	0.10195	protein modification process
M_macarthurae_001320_dNTP_triphosphohydrolase_[Microbacterium]	GO:0006464	0.10188	cellular protein modification process
M_macarthurae_001320_dNTP_triphosphohydrolase_[Microbacterium]	GO:0044283	0.10125	small molecule biosynthetic process
M_macarthurae_002223_glycosyltransferase_[Microbacterium]	GO:0006793	0.41781	phosphorus metabolic process
M_macarthurae_002223_glycosyltransferase_[Microbacterium]	GO:0006796	0.40186	phosphate-containing compound metabolic process
M_macarthurae_002223_glycosyltransferase_[Microbacterium]	GO:0044283	0.34372	small molecule biosynthetic process
M_macarthurae_002223_glycosyltransferase_[Microbacterium]	GO:0019637	0.26146	organophosphate metabolic process
M_macarthurae_002223_glycosyltransferase_[Microbacterium]	GO:0090407	0.23372	organophosphate biosynthetic process
M_macarthurae_002223_glycosyltransferase_[Microbacterium]	GO:0019752	0.21098	carboxylic acid metabolic process
M_macarthurae_002223_glycosyltransferase_[Microbacterium]	GO:0006082	0.21074	organic acid metabolic process
M_macarthurae_002223_glycosyltransferase_[Microbacterium]	GO:0043436	0.21018	oxoacid metabolic process
M_macarthurae_002223_glycosyltransferase_[Microbacterium]	GO:1901135	0.19805	carbohydrate derivative metabolic process
M_macarthurae_002223_glycosyltransferase_[Microbacterium]	GO:0043412	0.19432	macromolecule modification
M_macarthurae_002223_glycosyltransferase_[Microbacterium]	GO:0009110	0.19165	vitamin biosynthetic process
M_macarthurae_002223_glycosyltransferase_[Microbacterium]	GO:0006766	0.19075	vitamin metabolic process
M_macarthurae_002223_glycosyltransferase_[Microbacterium]	GO:0042364	0.19015	water-soluble vitamin biosynthetic process
M_macarthurae_002223_glycosyltransferase_[Microbacterium]	GO:0006767	0.18953	water-soluble vitamin metabolic process
M_macarthurae_002223_glycosyltransferase_[Microbacterium]	GO:0005975	0.15393	carbohydrate metabolic process
M_macarthurae_002223_glycosyltransferase_[Microbacterium]	GO:0046394	0.1443	carboxylic acid biosynthetic process
M_macarthurae_002223_glycosyltransferase_[Microbacterium]	GO:0016053	0.14153	organic acid biosynthetic process
M_macarthurae_002223_glycosyltransferase_[Microbacterium]	GO:0008610	0.1409	lipid biosynthetic process
M_macarthurae_002223_glycosyltransferase_[Microbacterium]	GO:0006520	0.13731	cellular amino acid metabolic process
M_macarthurae_002223_glycosyltransferase_[Microbacterium]	GO:1901137	0.13556	carbohydrate derivative biosynthetic process
M_macarthurae_002223_glycosyltransferase_[Microbacterium]	GO:0016310	0.13386	phosphorylation
M_macarthurae_002223_glycosyltransferase_[Microbacterium]	GO:0044255	0.1324	cellular lipid metabolic process
M_macarthurae_002223_glycosyltransferase_[Microbacterium]	GO:0006629	0.13224	lipid metabolic process
M_macarthurae_002223_glycosyltransferase_[Microbacterium]	GO:0034470	0.13032	ncRNA processing
M_macarthurae_002223_glycosyltransferase_[Microbacterium]	GO:1901605	0.12364	alpha-amino acid metabolic process
M_macarthurae_002223_glycosyltransferase_[Microbacterium]	GO:0006396	0.12161	RNA processing
M_macarthurae_002223_glycosyltransferase_[Microbacterium]	GO:0034660	0.1212	ncRNA metabolic process
M_macarthurae_002223_glycosyltransferase_[Microbacterium]	GO:0009056	0.11754	catabolic process
M_macarthurae_002223_glycosyltransferase_[Microbacterium]	GO:0008033	0.11418	tRNA processing
M_macarthurae_002223_glycosyltransferase_[Microbacterium]	GO:0009451	0.11344	RNA modification
M_macarthurae_002223_glycosyltransferase_[Microbacterium]	GO:0006790	0.1133	sulfur compound metabolic process
M_macarthurae_002223_glycosyltransferase_[Microbacterium]	GO:0008652	0.11178	cellular amino acid biosynthetic process
M_macarthurae_002223_glycosyltransferase_[Microbacterium]	GO:0016070	0.10947	RNA metabolic process
M_macarthurae_002223_glycosyltransferase_[Microbacterium]	GO:0008654	0.10615	phospholipid biosynthetic process
M_macarthurae_002223_glycosyltransferase_[Microbacterium]	GO:1901575	0.10448	organic substance catabolic process
M_macarthurae_002223_glycosyltransferase_[Microbacterium]	GO:0006399	0.10367	tRNA metabolic process
M_macarthurae_002223_glycosyltransferase_[Microbacterium]	GO:0044272	0.10201	sulfur compound biosynthetic process
M_macarthurae_002056_DEAD/DEAH_box_helicase_[Microbacterium]	GO:0043604	0.5514	amide biosynthetic process
M_macarthurae_002056_DEAD/DEAH_box_helicase_[Microbacterium]	GO:0006518	0.44059	peptide metabolic process
M_macarthurae_002056_DEAD/DEAH_box_helicase_[Microbacterium]	GO:0043043	0.43413	peptide biosynthetic process
M_macarthurae_002056_DEAD/DEAH_box_helicase_[Microbacterium]	GO:0006412	0.42221	translation
M_macarthurae_000646_glycine_cleavage_system_protein_T_[Microbacterium]	GO:0044248	0.6656	cellular catabolic process
M_macarthurae_000646_glycine_cleavage_system_protein_T_[Microbacterium]	GO:0009056	0.64907	catabolic process
M_macarthurae_000646_glycine_cleavage_system_protein_T_[Microbacterium]	GO:1901575	0.63253	organic substance catabolic process
M_macarthurae_000646_glycine_cleavage_system_protein_T_[Microbacterium]	GO:0006082	0.61289	organic acid metabolic process
M_macarthurae_000646_glycine_cleavage_system_protein_T_[Microbacterium]	GO:0043436	0.61191	oxoacid metabolic process
M_macarthurae_000646_glycine_cleavage_system_protein_T_[Microbacterium]	GO:0019752	0.60931	carboxylic acid metabolic process
M_macarthurae_000646_glycine_cleavage_system_protein_T_[Microbacterium]	GO:1901605	0.60287	alpha-amino acid metabolic process
M_macarthurae_000646_glycine_cleavage_system_protein_T_[Microbacterium]	GO:1901565	0.59295	organonitrogen compound catabolic process
M_macarthurae_000646_glycine_cleavage_system_protein_T_[Microbacterium]	GO:0006520	0.59102	cellular amino acid metabolic process
M_macarthurae_000646_glycine_cleavage_system_protein_T_[Microbacterium]	GO:0016054	0.55569	organic acid catabolic process
M_macarthurae_000646_glycine_cleavage_system_protein_T_[Microbacterium]	GO:0046395	0.55523	carboxylic acid catabolic process
M_macarthurae_000646_glycine_cleavage_system_protein_T_[Microbacterium]	GO:0009063	0.48119	cellular amino acid catabolic process
M_macarthurae_000646_glycine_cleavage_system_protein_T_[Microbacterium]	GO:1901606	0.34852	alpha-amino acid catabolic process
M_macarthurae_000646_glycine_cleavage_system_protein_T_[Microbacterium]	GO:0044283	0.21786	small molecule biosynthetic process
M_macarthurae_000646_glycine_cleavage_system_protein_T_[Microbacterium]	GO:0009069	0.19738	serine family amino acid metabolic process
M_macarthurae_000646_glycine_cleavage_system_protein_T_[Microbacterium]	GO:0006544	0.16187	glycine metabolic process
M_macarthurae_000646_glycine_cleavage_system_protein_T_[Microbacterium]	GO:0043648	0.14008	dicarboxylic acid metabolic process
M_macarthurae_000646_glycine_cleavage_system_protein_T_[Microbacterium]	GO:0005975	0.13328	carbohydrate metabolic process
M_macarthurae_000646_glycine_cleavage_system_protein_T_[Microbacterium]	GO:0009071	0.1237	serine family amino acid catabolic process
M_macarthurae_000646_glycine_cleavage_system_protein_T_[Microbacterium]	GO:0006546	0.11963	glycine catabolic process
M_macarthurae_000646_glycine_cleavage_system_protein_T_[Microbacterium]	GO:0019464	0.11571	glycine decarboxylation via glycine cleavage system
M_macarthurae_000646_glycine_cleavage_system_protein_T_[Microbacterium]	GO:0043603	0.11558	cellular amide metabolic process
M_macarthurae_000646_glycine_cleavage_system_protein_T_[Microbacterium]	GO:1901135	0.11509	carbohydrate derivative metabolic process
M_macarthurae_000646_glycine_cleavage_system_protein_T_[Microbacterium]	GO:0032787	0.1136	monocarboxylic acid metabolic process
M_macarthurae_000646_glycine_cleavage_system_protein_T_[Microbacterium]	GO:0009066	0.10829	aspartate family amino acid metabolic process
M_macarthurae_000646_glycine_cleavage_system_protein_T_[Microbacterium]	GO:0006790	0.10698	sulfur compound metabolic process
M_macarthurae_000646_glycine_cleavage_system_protein_T_[Microbacterium]	GO:0046394	0.10451	carboxylic acid biosynthetic process
M_macarthurae_000646_glycine_cleavage_system_protein_T_[Microbacterium]	GO:1901615	0.10341	organic hydroxy compound metabolic process
M_macarthurae_001606_formaldehyde-activating_enzyme_[Microbacterium]	GO:0006796	0.2844	phosphate-containing compound metabolic process
M_macarthurae_001606_formaldehyde-activating_enzyme_[Microbacterium]	GO:0006793	0.28234	phosphorus metabolic process
M_macarthurae_001606_formaldehyde-activating_enzyme_[Microbacterium]	GO:0019637	0.27106	organophosphate metabolic process
M_macarthurae_001606_formaldehyde-activating_enzyme_[Microbacterium]	GO:1901135	0.23563	carbohydrate derivative metabolic process
M_macarthurae_001606_formaldehyde-activating_enzyme_[Microbacterium]	GO:0090407	0.22859	organophosphate biosynthetic process
M_macarthurae_001606_formaldehyde-activating_enzyme_[Microbacterium]	GO:0009056	0.20246	catabolic process
M_macarthurae_001606_formaldehyde-activating_enzyme_[Microbacterium]	GO:0044283	0.19146	small molecule biosynthetic process
M_macarthurae_001606_formaldehyde-activating_enzyme_[Microbacterium]	GO:1901575	0.18891	organic substance catabolic process
M_macarthurae_001606_formaldehyde-activating_enzyme_[Microbacterium]	GO:0044248	0.18303	cellular catabolic process
M_macarthurae_001606_formaldehyde-activating_enzyme_[Microbacterium]	GO:1901137	0.17227	carbohydrate derivative biosynthetic process
M_macarthurae_001606_formaldehyde-activating_enzyme_[Microbacterium]	GO:0055086	0.1333	nucleobase-containing small molecule metabolic process
M_macarthurae_001606_formaldehyde-activating_enzyme_[Microbacterium]	GO:0005975	0.13199	carbohydrate metabolic process
M_macarthurae_001606_formaldehyde-activating_enzyme_[Microbacterium]	GO:0034654	0.12599	nucleobase-containing compound biosynthetic process
M_macarthurae_001606_formaldehyde-activating_enzyme_[Microbacterium]	GO:0009117	0.11532	nucleotide metabolic process
M_macarthurae_001606_formaldehyde-activating_enzyme_[Microbacterium]	GO:0006753	0.11479	nucleoside phosphate metabolic process
M_macarthurae_001606_formaldehyde-activating_enzyme_[Microbacterium]	GO:0006629	0.11199	lipid metabolic process
M_macarthurae_001606_formaldehyde-activating_enzyme_[Microbacterium]	GO:0044255	0.10863	cellular lipid metabolic process
M_macarthurae_001606_formaldehyde-activating_enzyme_[Microbacterium]	GO:0043436	0.10831	oxoacid metabolic process
M_macarthurae_001606_formaldehyde-activating_enzyme_[Microbacterium]	GO:0006082	0.10788	organic acid metabolic process
M_macarthurae_001606_formaldehyde-activating_enzyme_[Microbacterium]	GO:0019752	0.10718	carboxylic acid metabolic process
M_macarthurae_001606_formaldehyde-activating_enzyme_[Microbacterium]	GO:1901565	0.1069	organonitrogen compound catabolic process
M_macarthurae_002577_ABC_transporter_substrate-binding_protein_[Microbacterium]	GO:0044248	0.16094	cellular catabolic process
M_macarthurae_002577_ABC_transporter_substrate-binding_protein_[Microbacterium]	GO:0051716	0.15986	cellular response to stimulus
M_macarthurae_002577_ABC_transporter_substrate-binding_protein_[Microbacterium]	GO:0009056	0.15545	catabolic process
M_macarthurae_002577_ABC_transporter_substrate-binding_protein_[Microbacterium]	GO:0006950	0.15251	response to stress
M_macarthurae_002577_ABC_transporter_substrate-binding_protein_[Microbacterium]	GO:0016043	0.14258	cellular component organization
M_macarthurae_002577_ABC_transporter_substrate-binding_protein_[Microbacterium]	GO:0006793	0.13663	phosphorus metabolic process
M_macarthurae_002577_ABC_transporter_substrate-binding_protein_[Microbacterium]	GO:1901575	0.13345	organic substance catabolic process
M_macarthurae_002577_ABC_transporter_substrate-binding_protein_[Microbacterium]	GO:0006796	0.13245	phosphate-containing compound metabolic process
M_macarthurae_002577_ABC_transporter_substrate-binding_protein_[Microbacterium]	GO:0051234	0.12383	establishment of localization
M_macarthurae_002577_ABC_transporter_substrate-binding_protein_[Microbacterium]	GO:0006810	0.12087	transport
M_macarthurae_002577_ABC_transporter_substrate-binding_protein_[Microbacterium]	GO:0044283	0.10422	small molecule biosynthetic process
M_macarthurae_002577_ABC_transporter_substrate-binding_protein_[Microbacterium]	GO:1901135	0.10394	carbohydrate derivative metabolic process
M_macarthurae_002700_DNA/RNA_non-specific_endonuclease_[Microbacterium]	GO:0009056	0.24914	catabolic process
M_macarthurae_002700_DNA/RNA_non-specific_endonuclease_[Microbacterium]	GO:0016070	0.24607	RNA metabolic process
M_macarthurae_002700_DNA/RNA_non-specific_endonuclease_[Microbacterium]	GO:1901575	0.21783	organic substance catabolic process
M_macarthurae_002700_DNA/RNA_non-specific_endonuclease_[Microbacterium]	GO:0044283	0.19224	small molecule biosynthetic process
M_macarthurae_002700_DNA/RNA_non-specific_endonuclease_[Microbacterium]	GO:0006082	0.17424	organic acid metabolic process
M_macarthurae_002700_DNA/RNA_non-specific_endonuclease_[Microbacterium]	GO:0019439	0.17344	aromatic compound catabolic process
M_macarthurae_002700_DNA/RNA_non-specific_endonuclease_[Microbacterium]	GO:0043436	0.17214	oxoacid metabolic process
M_macarthurae_002700_DNA/RNA_non-specific_endonuclease_[Microbacterium]	GO:0019752	0.16998	carboxylic acid metabolic process
M_macarthurae_002700_DNA/RNA_non-specific_endonuclease_[Microbacterium]	GO:1901361	0.16873	organic cyclic compound catabolic process
M_macarthurae_002700_DNA/RNA_non-specific_endonuclease_[Microbacterium]	GO:0046700	0.15835	heterocycle catabolic process
M_macarthurae_002700_DNA/RNA_non-specific_endonuclease_[Microbacterium]	GO:0044270	0.15704	cellular nitrogen compound catabolic process
M_macarthurae_002700_DNA/RNA_non-specific_endonuclease_[Microbacterium]	GO:0006793	0.14551	phosphorus metabolic process
M_macarthurae_002700_DNA/RNA_non-specific_endonuclease_[Microbacterium]	GO:0006520	0.13067	cellular amino acid metabolic process
M_macarthurae_002700_DNA/RNA_non-specific_endonuclease_[Microbacterium]	GO:0034660	0.1299	ncRNA metabolic process
M_macarthurae_002700_DNA/RNA_non-specific_endonuclease_[Microbacterium]	GO:0006796	0.12962	phosphate-containing compound metabolic process
M_macarthurae_002700_DNA/RNA_non-specific_endonuclease_[Microbacterium]	GO:0034655	0.12557	nucleobase-containing compound catabolic process
M_macarthurae_002700_DNA/RNA_non-specific_endonuclease_[Microbacterium]	GO:1901135	0.12161	carbohydrate derivative metabolic process
M_macarthurae_002700_DNA/RNA_non-specific_endonuclease_[Microbacterium]	GO:0044085	0.12113	cellular component biogenesis
M_macarthurae_002700_DNA/RNA_non-specific_endonuclease_[Microbacterium]	GO:0043412	0.11113	macromolecule modification
M_macarthurae_002700_DNA/RNA_non-specific_endonuclease_[Microbacterium]	GO:0034654	0.11065	nucleobase-containing compound biosynthetic process
M_macarthurae_002700_DNA/RNA_non-specific_endonuclease_[Microbacterium]	GO:0043603	0.10977	cellular amide metabolic process
M_macarthurae_002700_DNA/RNA_non-specific_endonuclease_[Microbacterium]	GO:0006396	0.1093	RNA processing
M_macarthurae_001730_LysR_substrate-binding_domain-containing_protein_[Microbacterium]	GO:0006355	0.96373	regulation of transcription, DNA-templated
M_macarthurae_001730_LysR_substrate-binding_domain-containing_protein_[Microbacterium]	GO:1903506	0.96332	regulation of nucleic acid-templated transcription
M_macarthurae_001730_LysR_substrate-binding_domain-containing_protein_[Microbacterium]	GO:2001141	0.96303	regulation of RNA biosynthetic process
M_macarthurae_001730_LysR_substrate-binding_domain-containing_protein_[Microbacterium]	GO:2000112	0.96279	regulation of cellular macromolecule biosynthetic process
M_macarthurae_001730_LysR_substrate-binding_domain-containing_protein_[Microbacterium]	GO:0010556	0.96218	regulation of macromolecule biosynthetic process
M_macarthurae_001730_LysR_substrate-binding_domain-containing_protein_[Microbacterium]	GO:0031326	0.96183	regulation of cellular biosynthetic process
M_macarthurae_001730_LysR_substrate-binding_domain-containing_protein_[Microbacterium]	GO:0009889	0.96116	regulation of biosynthetic process
M_macarthurae_001730_LysR_substrate-binding_domain-containing_protein_[Microbacterium]	GO:0051252	0.96033	regulation of RNA metabolic process
M_macarthurae_001730_LysR_substrate-binding_domain-containing_protein_[Microbacterium]	GO:0006351	0.95982	transcription, DNA-templated
M_macarthurae_001730_LysR_substrate-binding_domain-containing_protein_[Microbacterium]	GO:0097659	0.95901	nucleic acid-templated transcription
M_macarthurae_001730_LysR_substrate-binding_domain-containing_protein_[Microbacterium]	GO:0019219	0.95897	regulation of nucleobase-containing compound metabolic process
M_macarthurae_001730_LysR_substrate-binding_domain-containing_protein_[Microbacterium]	GO:0032774	0.95808	RNA biosynthetic process
M_macarthurae_001730_LysR_substrate-binding_domain-containing_protein_[Microbacterium]	GO:0031323	0.94893	regulation of cellular metabolic process
M_macarthurae_001730_LysR_substrate-binding_domain-containing_protein_[Microbacterium]	GO:0010468	0.94469	regulation of gene expression
M_macarthurae_001730_LysR_substrate-binding_domain-containing_protein_[Microbacterium]	GO:0051171	0.9422	regulation of nitrogen compound metabolic process
M_macarthurae_001730_LysR_substrate-binding_domain-containing_protein_[Microbacterium]	GO:0060255	0.94185	regulation of macromolecule metabolic process
M_macarthurae_001730_LysR_substrate-binding_domain-containing_protein_[Microbacterium]	GO:0080090	0.94114	regulation of primary metabolic process
M_macarthurae_001730_LysR_substrate-binding_domain-containing_protein_[Microbacterium]	GO:0019222	0.94069	regulation of metabolic process
M_macarthurae_001730_LysR_substrate-binding_domain-containing_protein_[Microbacterium]	GO:0034654	0.92934	nucleobase-containing compound biosynthetic process
M_macarthurae_001730_LysR_substrate-binding_domain-containing_protein_[Microbacterium]	GO:0016070	0.89791	RNA metabolic process
M_macarthurae_001730_LysR_substrate-binding_domain-containing_protein_[Microbacterium]	GO:0045934	0.26339	negative regulation of nucleobase-containing compound metabolic process
M_macarthurae_001730_LysR_substrate-binding_domain-containing_protein_[Microbacterium]	GO:0051253	0.24949	negative regulation of RNA metabolic process
M_macarthurae_001730_LysR_substrate-binding_domain-containing_protein_[Microbacterium]	GO:1903507	0.24372	negative regulation of nucleic acid-templated transcription
M_macarthurae_001730_LysR_substrate-binding_domain-containing_protein_[Microbacterium]	GO:1902679	0.24357	negative regulation of RNA biosynthetic process
M_macarthurae_001730_LysR_substrate-binding_domain-containing_protein_[Microbacterium]	GO:0045892	0.24322	negative regulation of transcription, DNA-templated
M_macarthurae_001730_LysR_substrate-binding_domain-containing_protein_[Microbacterium]	GO:0009890	0.2293	negative regulation of biosynthetic process
M_macarthurae_001730_LysR_substrate-binding_domain-containing_protein_[Microbacterium]	GO:0031327	0.22822	negative regulation of cellular biosynthetic process
M_macarthurae_001730_LysR_substrate-binding_domain-containing_protein_[Microbacterium]	GO:0048523	0.22536	negative regulation of cellular process
M_macarthurae_001730_LysR_substrate-binding_domain-containing_protein_[Microbacterium]	GO:0010558	0.22483	negative regulation of macromolecule biosynthetic process
M_macarthurae_001730_LysR_substrate-binding_domain-containing_protein_[Microbacterium]	GO:2000113	0.22445	negative regulation of cellular macromolecule biosynthetic process
M_macarthurae_001730_LysR_substrate-binding_domain-containing_protein_[Microbacterium]	GO:0031324	0.21448	negative regulation of cellular metabolic process
M_macarthurae_001730_LysR_substrate-binding_domain-containing_protein_[Microbacterium]	GO:0048519	0.21249	negative regulation of biological process
M_macarthurae_001730_LysR_substrate-binding_domain-containing_protein_[Microbacterium]	GO:0010629	0.21227	negative regulation of gene expression
M_macarthurae_001730_LysR_substrate-binding_domain-containing_protein_[Microbacterium]	GO:0051172	0.21016	negative regulation of nitrogen compound metabolic process
M_macarthurae_001730_LysR_substrate-binding_domain-containing_protein_[Microbacterium]	GO:0009892	0.20467	negative regulation of metabolic process
M_macarthurae_001730_LysR_substrate-binding_domain-containing_protein_[Microbacterium]	GO:0010605	0.19726	negative regulation of macromolecule metabolic process
M_macarthurae_001730_LysR_substrate-binding_domain-containing_protein_[Microbacterium]	GO:0051716	0.11763	cellular response to stimulus
M_macarthurae_001730_LysR_substrate-binding_domain-containing_protein_[Microbacterium]	GO:0032502	0.10511	developmental process
M_macarthurae_001730_LysR_substrate-binding_domain-containing_protein_[Microbacterium]	GO:0006082	0.102	organic acid metabolic process
M_macarthurae_001730_LysR_substrate-binding_domain-containing_protein_[Microbacterium]	GO:0043436	0.10062	oxoacid metabolic process
M_macarthurae_002493_ABC_transporter_permease_[Microbacterium]	GO:0006796	0.3948	phosphate-containing compound metabolic process
M_macarthurae_002493_ABC_transporter_permease_[Microbacterium]	GO:0006810	0.3257	transport
M_macarthurae_002493_ABC_transporter_permease_[Microbacterium]	GO:0051234	0.32388	establishment of localization
M_macarthurae_002493_ABC_transporter_permease_[Microbacterium]	GO:0055085	0.31199	transmembrane transport
M_macarthurae_002493_ABC_transporter_permease_[Microbacterium]	GO:0006811	0.30301	ion transport
M_macarthurae_002493_ABC_transporter_permease_[Microbacterium]	GO:1901135	0.246	carbohydrate derivative metabolic process
M_macarthurae_002493_ABC_transporter_permease_[Microbacterium]	GO:0034220	0.22222	ion transmembrane transport
M_macarthurae_002493_ABC_transporter_permease_[Microbacterium]	GO:0019637	0.22146	organophosphate metabolic process
M_macarthurae_002493_ABC_transporter_permease_[Microbacterium]	GO:1901137	0.21121	carbohydrate derivative biosynthetic process
M_macarthurae_002493_ABC_transporter_permease_[Microbacterium]	GO:0090407	0.20029	organophosphate biosynthetic process
M_macarthurae_002493_ABC_transporter_permease_[Microbacterium]	GO:0006091	0.18952	generation of precursor metabolites and energy
M_macarthurae_002493_ABC_transporter_permease_[Microbacterium]	GO:0016310	0.15225	phosphorylation
M_macarthurae_002493_ABC_transporter_permease_[Microbacterium]	GO:0006820	0.13951	anion transport
M_macarthurae_002493_ABC_transporter_permease_[Microbacterium]	GO:0006812	0.13545	cation transport
M_macarthurae_002493_ABC_transporter_permease_[Microbacterium]	GO:0098655	0.12096	cation transmembrane transport
M_macarthurae_002493_ABC_transporter_permease_[Microbacterium]	GO:0055086	0.11864	nucleobase-containing small molecule metabolic process
M_macarthurae_002493_ABC_transporter_permease_[Microbacterium]	GO:0008610	0.11603	lipid biosynthetic process
M_macarthurae_002493_ABC_transporter_permease_[Microbacterium]	GO:0006629	0.11474	lipid metabolic process
M_macarthurae_002493_ABC_transporter_permease_[Microbacterium]	GO:0098660	0.1134	inorganic ion transmembrane transport
M_macarthurae_002493_ABC_transporter_permease_[Microbacterium]	GO:0044255	0.11315	cellular lipid metabolic process
M_macarthurae_002493_ABC_transporter_permease_[Microbacterium]	GO:0015980	0.1079	energy derivation by oxidation of organic compounds
M_macarthurae_002493_ABC_transporter_permease_[Microbacterium]	GO:0098662	0.10779	inorganic cation transmembrane transport
M_macarthurae_002493_ABC_transporter_permease_[Microbacterium]	GO:0022900	0.10341	electron transport chain
M_macarthurae_002493_ABC_transporter_permease_[Microbacterium]	GO:0008654	0.10286	phospholipid biosynthetic process
M_macarthurae_002493_ABC_transporter_permease_[Microbacterium]	GO:0045333	0.10268	cellular respiration
M_macarthurae_002493_ABC_transporter_permease_[Microbacterium]	GO:0071702	0.10189	organic substance transport
M_macarthurae_002493_ABC_transporter_permease_[Microbacterium]	GO:0009117	0.10183	nucleotide metabolic process
M_macarthurae_002493_ABC_transporter_permease_[Microbacterium]	GO:0065008	0.10055	regulation of biological quality
M_macarthurae_002493_ABC_transporter_permease_[Microbacterium]	GO:0006753	0.10041	nucleoside phosphate metabolic process
M_macarthurae_001404_extracellular_solute-binding_protein_[Microbacterium]	GO:1901575	0.34837	organic substance catabolic process
M_macarthurae_001404_extracellular_solute-binding_protein_[Microbacterium]	GO:0005975	0.26939	carbohydrate metabolic process
M_macarthurae_001404_extracellular_solute-binding_protein_[Microbacterium]	GO:0044248	0.25334	cellular catabolic process
M_macarthurae_001404_extracellular_solute-binding_protein_[Microbacterium]	GO:0006082	0.21624	organic acid metabolic process
M_macarthurae_001404_extracellular_solute-binding_protein_[Microbacterium]	GO:0043436	0.21196	oxoacid metabolic process
M_macarthurae_001404_extracellular_solute-binding_protein_[Microbacterium]	GO:0019752	0.20718	carboxylic acid metabolic process
M_macarthurae_001404_extracellular_solute-binding_protein_[Microbacterium]	GO:0006091	0.1846	generation of precursor metabolites and energy
M_macarthurae_001404_extracellular_solute-binding_protein_[Microbacterium]	GO:0016052	0.17612	carbohydrate catabolic process
M_macarthurae_001404_extracellular_solute-binding_protein_[Microbacterium]	GO:1901135	0.16154	carbohydrate derivative metabolic process
M_macarthurae_001404_extracellular_solute-binding_protein_[Microbacterium]	GO:0006793	0.15603	phosphorus metabolic process
M_macarthurae_001404_extracellular_solute-binding_protein_[Microbacterium]	GO:0006796	0.154	phosphate-containing compound metabolic process
M_macarthurae_001404_extracellular_solute-binding_protein_[Microbacterium]	GO:1901565	0.13868	organonitrogen compound catabolic process
M_macarthurae_001404_extracellular_solute-binding_protein_[Microbacterium]	GO:0044282	0.12504	small molecule catabolic process
M_macarthurae_001404_extracellular_solute-binding_protein_[Microbacterium]	GO:0019637	0.11616	organophosphate metabolic process
M_macarthurae_001404_extracellular_solute-binding_protein_[Microbacterium]	GO:0044262	0.10548	cellular carbohydrate metabolic process
M_macarthurae_001404_extracellular_solute-binding_protein_[Microbacterium]	GO:0044283	0.10484	small molecule biosynthetic process
M_macarthurae_001404_extracellular_solute-binding_protein_[Microbacterium]	GO:0032787	0.10103	monocarboxylic acid metabolic process
M_macarthurae_000438_hypothetical_protein_JC-0055tmp_000438_[Microbacterium]	GO:0006796	0.37933	phosphate-containing compound metabolic process
M_macarthurae_000438_hypothetical_protein_JC-0055tmp_000438_[Microbacterium]	GO:0006793	0.37007	phosphorus metabolic process
M_macarthurae_000438_hypothetical_protein_JC-0055tmp_000438_[Microbacterium]	GO:0055085	0.33028	transmembrane transport
M_macarthurae_000438_hypothetical_protein_JC-0055tmp_000438_[Microbacterium]	GO:0090407	0.30347	organophosphate biosynthetic process
M_macarthurae_000438_hypothetical_protein_JC-0055tmp_000438_[Microbacterium]	GO:0006810	0.26116	transport
M_macarthurae_000438_hypothetical_protein_JC-0055tmp_000438_[Microbacterium]	GO:0019637	0.2605	organophosphate metabolic process
M_macarthurae_000438_hypothetical_protein_JC-0055tmp_000438_[Microbacterium]	GO:0051234	0.25909	establishment of localization
M_macarthurae_000438_hypothetical_protein_JC-0055tmp_000438_[Microbacterium]	GO:0034220	0.25814	ion transmembrane transport
M_macarthurae_000438_hypothetical_protein_JC-0055tmp_000438_[Microbacterium]	GO:0006811	0.24814	ion transport
M_macarthurae_000438_hypothetical_protein_JC-0055tmp_000438_[Microbacterium]	GO:1901135	0.19499	carbohydrate derivative metabolic process
M_macarthurae_000438_hypothetical_protein_JC-0055tmp_000438_[Microbacterium]	GO:0019752	0.19083	carboxylic acid metabolic process
M_macarthurae_000438_hypothetical_protein_JC-0055tmp_000438_[Microbacterium]	GO:0006082	0.18998	organic acid metabolic process
M_macarthurae_000438_hypothetical_protein_JC-0055tmp_000438_[Microbacterium]	GO:0044283	0.18743	small molecule biosynthetic process
M_macarthurae_000438_hypothetical_protein_JC-0055tmp_000438_[Microbacterium]	GO:0043436	0.18624	oxoacid metabolic process
M_macarthurae_000438_hypothetical_protein_JC-0055tmp_000438_[Microbacterium]	GO:1901137	0.16267	carbohydrate derivative biosynthetic process
M_macarthurae_000438_hypothetical_protein_JC-0055tmp_000438_[Microbacterium]	GO:0098655	0.15503	cation transmembrane transport
M_macarthurae_000438_hypothetical_protein_JC-0055tmp_000438_[Microbacterium]	GO:0006812	0.15405	cation transport
M_macarthurae_000438_hypothetical_protein_JC-0055tmp_000438_[Microbacterium]	GO:0098660	0.14972	inorganic ion transmembrane transport
M_macarthurae_000438_hypothetical_protein_JC-0055tmp_000438_[Microbacterium]	GO:0098662	0.14261	inorganic cation transmembrane transport
M_macarthurae_000438_hypothetical_protein_JC-0055tmp_000438_[Microbacterium]	GO:0009260	0.1323	ribonucleotide biosynthetic process
M_macarthurae_000438_hypothetical_protein_JC-0055tmp_000438_[Microbacterium]	GO:0046390	0.12334	ribose phosphate biosynthetic process
M_macarthurae_000438_hypothetical_protein_JC-0055tmp_000438_[Microbacterium]	GO:0006520	0.12165	cellular amino acid metabolic process
M_macarthurae_000438_hypothetical_protein_JC-0055tmp_000438_[Microbacterium]	GO:0009152	0.12102	purine ribonucleotide biosynthetic process
M_macarthurae_000438_hypothetical_protein_JC-0055tmp_000438_[Microbacterium]	GO:0009259	0.12003	ribonucleotide metabolic process
M_macarthurae_000438_hypothetical_protein_JC-0055tmp_000438_[Microbacterium]	GO:0006164	0.11826	purine nucleotide biosynthetic process
M_macarthurae_000438_hypothetical_protein_JC-0055tmp_000438_[Microbacterium]	GO:0008654	0.11731	phospholipid biosynthetic process
M_macarthurae_000438_hypothetical_protein_JC-0055tmp_000438_[Microbacterium]	GO:0009165	0.11557	nucleotide biosynthetic process
M_macarthurae_000438_hypothetical_protein_JC-0055tmp_000438_[Microbacterium]	GO:0072522	0.11549	purine-containing compound biosynthetic process
M_macarthurae_000438_hypothetical_protein_JC-0055tmp_000438_[Microbacterium]	GO:0006091	0.11548	generation of precursor metabolites and energy
M_macarthurae_000438_hypothetical_protein_JC-0055tmp_000438_[Microbacterium]	GO:0055086	0.11448	nucleobase-containing small molecule metabolic process
M_macarthurae_000438_hypothetical_protein_JC-0055tmp_000438_[Microbacterium]	GO:0019693	0.11395	ribose phosphate metabolic process
M_macarthurae_000438_hypothetical_protein_JC-0055tmp_000438_[Microbacterium]	GO:0016053	0.11341	organic acid biosynthetic process
M_macarthurae_000438_hypothetical_protein_JC-0055tmp_000438_[Microbacterium]	GO:1901293	0.11329	nucleoside phosphate biosynthetic process
M_macarthurae_000438_hypothetical_protein_JC-0055tmp_000438_[Microbacterium]	GO:0046394	0.11239	carboxylic acid biosynthetic process
M_macarthurae_000438_hypothetical_protein_JC-0055tmp_000438_[Microbacterium]	GO:0009150	0.10924	purine ribonucleotide metabolic process
M_macarthurae_000438_hypothetical_protein_JC-0055tmp_000438_[Microbacterium]	GO:0022900	0.10894	electron transport chain
M_macarthurae_000438_hypothetical_protein_JC-0055tmp_000438_[Microbacterium]	GO:0009117	0.10779	nucleotide metabolic process
M_macarthurae_000438_hypothetical_protein_JC-0055tmp_000438_[Microbacterium]	GO:0006753	0.106	nucleoside phosphate metabolic process
M_macarthurae_000438_hypothetical_protein_JC-0055tmp_000438_[Microbacterium]	GO:0072521	0.10388	purine-containing compound metabolic process
M_macarthurae_000438_hypothetical_protein_JC-0055tmp_000438_[Microbacterium]	GO:0006163	0.10355	purine nucleotide metabolic process
M_macarthurae_000226_alanine_racemase_[Microbacterium]	GO:0006082	0.31075	organic acid metabolic process
M_macarthurae_000226_alanine_racemase_[Microbacterium]	GO:0019752	0.29886	carboxylic acid metabolic process
M_macarthurae_000226_alanine_racemase_[Microbacterium]	GO:0043436	0.29843	oxoacid metabolic process
M_macarthurae_000226_alanine_racemase_[Microbacterium]	GO:0006793	0.29204	phosphorus metabolic process
M_macarthurae_000226_alanine_racemase_[Microbacterium]	GO:0006796	0.27588	phosphate-containing compound metabolic process
M_macarthurae_000226_alanine_racemase_[Microbacterium]	GO:0046394	0.26609	carboxylic acid biosynthetic process
M_macarthurae_000226_alanine_racemase_[Microbacterium]	GO:0016053	0.24937	organic acid biosynthetic process
M_macarthurae_000226_alanine_racemase_[Microbacterium]	GO:0006520	0.22198	cellular amino acid metabolic process
M_macarthurae_000226_alanine_racemase_[Microbacterium]	GO:0008652	0.2195	cellular amino acid biosynthetic process
M_macarthurae_000226_alanine_racemase_[Microbacterium]	GO:1901605	0.18008	alpha-amino acid metabolic process
M_macarthurae_000226_alanine_racemase_[Microbacterium]	GO:0009056	0.17041	catabolic process
M_macarthurae_000226_alanine_racemase_[Microbacterium]	GO:1901575	0.16659	organic substance catabolic process
M_macarthurae_000226_alanine_racemase_[Microbacterium]	GO:1901135	0.16505	carbohydrate derivative metabolic process
M_macarthurae_000226_alanine_racemase_[Microbacterium]	GO:0019637	0.15918	organophosphate metabolic process
M_macarthurae_000226_alanine_racemase_[Microbacterium]	GO:0005975	0.14958	carbohydrate metabolic process
M_macarthurae_000226_alanine_racemase_[Microbacterium]	GO:1901607	0.13577	alpha-amino acid biosynthetic process
M_macarthurae_000226_alanine_racemase_[Microbacterium]	GO:0044248	0.12992	cellular catabolic process
M_macarthurae_000226_alanine_racemase_[Microbacterium]	GO:0055086	0.12239	nucleobase-containing small molecule metabolic process
M_macarthurae_000226_alanine_racemase_[Microbacterium]	GO:1901137	0.11812	carbohydrate derivative biosynthetic process
M_macarthurae_000226_alanine_racemase_[Microbacterium]	GO:0090407	0.10952	organophosphate biosynthetic process
M_macarthurae_000226_alanine_racemase_[Microbacterium]	GO:0034654	0.10196	nucleobase-containing compound biosynthetic process
M_macarthurae_000226_alanine_racemase_[Microbacterium]	GO:0016310	0.1015	phosphorylation
M_macarthurae_001287_arsenate_reductase_ArsC_[Microbacterium]	GO:0034654	0.23812	nucleobase-containing compound biosynthetic process
M_macarthurae_001287_arsenate_reductase_ArsC_[Microbacterium]	GO:0016070	0.21125	RNA metabolic process
M_macarthurae_001287_arsenate_reductase_ArsC_[Microbacterium]	GO:0006793	0.19763	phosphorus metabolic process
M_macarthurae_001287_arsenate_reductase_ArsC_[Microbacterium]	GO:0044283	0.19681	small molecule biosynthetic process
M_macarthurae_001287_arsenate_reductase_ArsC_[Microbacterium]	GO:0006796	0.18263	phosphate-containing compound metabolic process
M_macarthurae_001287_arsenate_reductase_ArsC_[Microbacterium]	GO:0043412	0.14674	macromolecule modification
M_macarthurae_001287_arsenate_reductase_ArsC_[Microbacterium]	GO:0006082	0.13446	organic acid metabolic process
M_macarthurae_001287_arsenate_reductase_ArsC_[Microbacterium]	GO:0043436	0.13226	oxoacid metabolic process
M_macarthurae_001287_arsenate_reductase_ArsC_[Microbacterium]	GO:0009056	0.13191	catabolic process
M_macarthurae_001287_arsenate_reductase_ArsC_[Microbacterium]	GO:0044248	0.13168	cellular catabolic process
M_macarthurae_001287_arsenate_reductase_ArsC_[Microbacterium]	GO:0019752	0.12918	carboxylic acid metabolic process
M_macarthurae_001287_arsenate_reductase_ArsC_[Microbacterium]	GO:1901135	0.12657	carbohydrate derivative metabolic process
M_macarthurae_001287_arsenate_reductase_ArsC_[Microbacterium]	GO:0019637	0.12028	organophosphate metabolic process
M_macarthurae_001287_arsenate_reductase_ArsC_[Microbacterium]	GO:1901575	0.11667	organic substance catabolic process
M_macarthurae_001287_arsenate_reductase_ArsC_[Microbacterium]	GO:0005975	0.11331	carbohydrate metabolic process
M_macarthurae_001287_arsenate_reductase_ArsC_[Microbacterium]	GO:0006396	0.11101	RNA processing
M_macarthurae_001287_arsenate_reductase_ArsC_[Microbacterium]	GO:0016053	0.10691	organic acid biosynthetic process
M_macarthurae_001287_arsenate_reductase_ArsC_[Microbacterium]	GO:0019222	0.10535	regulation of metabolic process
M_macarthurae_001287_arsenate_reductase_ArsC_[Microbacterium]	GO:0051716	0.10302	cellular response to stimulus
M_macarthurae_001287_arsenate_reductase_ArsC_[Microbacterium]	GO:0008610	0.10208	lipid biosynthetic process
M_macarthurae_001287_arsenate_reductase_ArsC_[Microbacterium]	GO:0055086	0.10203	nucleobase-containing small molecule metabolic process
M_macarthurae_001287_arsenate_reductase_ArsC_[Microbacterium]	GO:1901137	0.10164	carbohydrate derivative biosynthetic process
M_macarthurae_001287_arsenate_reductase_ArsC_[Microbacterium]	GO:0006629	0.10147	lipid metabolic process
M_macarthurae_001287_arsenate_reductase_ArsC_[Microbacterium]	GO:0034470	0.10094	ncRNA processing
M_macarthurae_000375_methyltransferase_[Microbacterium]	GO:0006412	0.21499	translation
M_macarthurae_000375_methyltransferase_[Microbacterium]	GO:0043604	0.21386	amide biosynthetic process
M_macarthurae_000375_methyltransferase_[Microbacterium]	GO:0006518	0.21349	peptide metabolic process
M_macarthurae_000375_methyltransferase_[Microbacterium]	GO:0043043	0.21241	peptide biosynthetic process
M_macarthurae_000375_methyltransferase_[Microbacterium]	GO:0016070	0.16892	RNA metabolic process
M_macarthurae_000375_methyltransferase_[Microbacterium]	GO:0031323	0.15593	regulation of cellular metabolic process
M_macarthurae_000375_methyltransferase_[Microbacterium]	GO:0080090	0.15401	regulation of primary metabolic process
M_macarthurae_000375_methyltransferase_[Microbacterium]	GO:0019222	0.15369	regulation of metabolic process
M_macarthurae_000375_methyltransferase_[Microbacterium]	GO:0051171	0.15115	regulation of nitrogen compound metabolic process
M_macarthurae_000375_methyltransferase_[Microbacterium]	GO:0060255	0.14721	regulation of macromolecule metabolic process
M_macarthurae_000375_methyltransferase_[Microbacterium]	GO:0009889	0.13132	regulation of biosynthetic process
M_macarthurae_000375_methyltransferase_[Microbacterium]	GO:0031326	0.13013	regulation of cellular biosynthetic process
M_macarthurae_000375_methyltransferase_[Microbacterium]	GO:0010556	0.12828	regulation of macromolecule biosynthetic process
M_macarthurae_000375_methyltransferase_[Microbacterium]	GO:2000112	0.12688	regulation of cellular macromolecule biosynthetic process
M_macarthurae_000375_methyltransferase_[Microbacterium]	GO:0010468	0.12638	regulation of gene expression
M_macarthurae_000375_methyltransferase_[Microbacterium]	GO:0006351	0.1261	transcription, DNA-templated
M_macarthurae_000375_methyltransferase_[Microbacterium]	GO:0097659	0.12542	nucleic acid-templated transcription
M_macarthurae_000375_methyltransferase_[Microbacterium]	GO:0032774	0.12377	RNA biosynthetic process
M_macarthurae_000375_methyltransferase_[Microbacterium]	GO:0034654	0.12237	nucleobase-containing compound biosynthetic process
M_macarthurae_000375_methyltransferase_[Microbacterium]	GO:0051252	0.11855	regulation of RNA metabolic process
M_macarthurae_000375_methyltransferase_[Microbacterium]	GO:0019219	0.11796	regulation of nucleobase-containing compound metabolic process
M_macarthurae_000375_methyltransferase_[Microbacterium]	GO:0051234	0.11551	establishment of localization
M_macarthurae_000375_methyltransferase_[Microbacterium]	GO:0006810	0.11326	transport
M_macarthurae_000375_methyltransferase_[Microbacterium]	GO:0016043	0.11074	cellular component organization
M_macarthurae_000375_methyltransferase_[Microbacterium]	GO:2001141	0.10985	regulation of RNA biosynthetic process
M_macarthurae_000375_methyltransferase_[Microbacterium]	GO:1903506	0.1097	regulation of nucleic acid-templated transcription
M_macarthurae_000375_methyltransferase_[Microbacterium]	GO:0044085	0.10927	cellular component biogenesis
M_macarthurae_000375_methyltransferase_[Microbacterium]	GO:0006355	0.10889	regulation of transcription, DNA-templated
M_macarthurae_001348_nucleotidyltransferase_family_protein_[Microbacterium]	GO:0044283	0.25064	small molecule biosynthetic process
M_macarthurae_001348_nucleotidyltransferase_family_protein_[Microbacterium]	GO:0006793	0.24863	phosphorus metabolic process
M_macarthurae_001348_nucleotidyltransferase_family_protein_[Microbacterium]	GO:0006796	0.23685	phosphate-containing compound metabolic process
M_macarthurae_001348_nucleotidyltransferase_family_protein_[Microbacterium]	GO:0043412	0.21247	macromolecule modification
M_macarthurae_001348_nucleotidyltransferase_family_protein_[Microbacterium]	GO:0034654	0.17874	nucleobase-containing compound biosynthetic process
M_macarthurae_001348_nucleotidyltransferase_family_protein_[Microbacterium]	GO:1901137	0.16825	carbohydrate derivative biosynthetic process
M_macarthurae_001348_nucleotidyltransferase_family_protein_[Microbacterium]	GO:0006082	0.15814	organic acid metabolic process
M_macarthurae_001348_nucleotidyltransferase_family_protein_[Microbacterium]	GO:1901135	0.15239	carbohydrate derivative metabolic process
M_macarthurae_001348_nucleotidyltransferase_family_protein_[Microbacterium]	GO:0043436	0.15143	oxoacid metabolic process
M_macarthurae_001348_nucleotidyltransferase_family_protein_[Microbacterium]	GO:0090407	0.15075	organophosphate biosynthetic process
M_macarthurae_001348_nucleotidyltransferase_family_protein_[Microbacterium]	GO:0019637	0.14973	organophosphate metabolic process
M_macarthurae_001348_nucleotidyltransferase_family_protein_[Microbacterium]	GO:0019752	0.14616	carboxylic acid metabolic process
M_macarthurae_001348_nucleotidyltransferase_family_protein_[Microbacterium]	GO:0006396	0.14614	RNA processing
M_macarthurae_001348_nucleotidyltransferase_family_protein_[Microbacterium]	GO:0034470	0.14204	ncRNA processing
M_macarthurae_001348_nucleotidyltransferase_family_protein_[Microbacterium]	GO:0016070	0.14183	RNA metabolic process
M_macarthurae_001348_nucleotidyltransferase_family_protein_[Microbacterium]	GO:0046394	0.13774	carboxylic acid biosynthetic process
M_macarthurae_001348_nucleotidyltransferase_family_protein_[Microbacterium]	GO:0016053	0.13424	organic acid biosynthetic process
M_macarthurae_001348_nucleotidyltransferase_family_protein_[Microbacterium]	GO:0009451	0.13124	RNA modification
M_macarthurae_001348_nucleotidyltransferase_family_protein_[Microbacterium]	GO:0008033	0.12407	tRNA processing
M_macarthurae_001348_nucleotidyltransferase_family_protein_[Microbacterium]	GO:0032259	0.12118	methylation
M_macarthurae_001348_nucleotidyltransferase_family_protein_[Microbacterium]	GO:0006790	0.11322	sulfur compound metabolic process
M_macarthurae_001348_nucleotidyltransferase_family_protein_[Microbacterium]	GO:0034660	0.11291	ncRNA metabolic process
M_macarthurae_001348_nucleotidyltransferase_family_protein_[Microbacterium]	GO:0044272	0.11229	sulfur compound biosynthetic process
M_macarthurae_001348_nucleotidyltransferase_family_protein_[Microbacterium]	GO:0006629	0.10774	lipid metabolic process
M_macarthurae_001348_nucleotidyltransferase_family_protein_[Microbacterium]	GO:0055086	0.10527	nucleobase-containing small molecule metabolic process
M_macarthurae_001348_nucleotidyltransferase_family_protein_[Microbacterium]	GO:0005975	0.10451	carbohydrate metabolic process
M_macarthurae_001348_nucleotidyltransferase_family_protein_[Microbacterium]	GO:0044255	0.10135	cellular lipid metabolic process
M_macarthurae_001348_nucleotidyltransferase_family_protein_[Microbacterium]	GO:0006400	0.1001	tRNA modification
M_macarthurae_002330_alpha/beta_hydrolase_[Microbacterium]	GO:0044283	0.1843	small molecule biosynthetic process
M_macarthurae_002330_alpha/beta_hydrolase_[Microbacterium]	GO:0006793	0.16445	phosphorus metabolic process
M_macarthurae_002330_alpha/beta_hydrolase_[Microbacterium]	GO:0006796	0.16381	phosphate-containing compound metabolic process
M_macarthurae_002330_alpha/beta_hydrolase_[Microbacterium]	GO:0051716	0.12949	cellular response to stimulus
M_macarthurae_002330_alpha/beta_hydrolase_[Microbacterium]	GO:0006082	0.10832	organic acid metabolic process
M_macarthurae_002330_alpha/beta_hydrolase_[Microbacterium]	GO:0043436	0.10815	oxoacid metabolic process
M_macarthurae_002330_alpha/beta_hydrolase_[Microbacterium]	GO:0090407	0.10782	organophosphate biosynthetic process
M_macarthurae_002330_alpha/beta_hydrolase_[Microbacterium]	GO:0019752	0.10583	carboxylic acid metabolic process
M_macarthurae_002330_alpha/beta_hydrolase_[Microbacterium]	GO:0019637	0.10574	organophosphate metabolic process
M_macarthurae_002330_alpha/beta_hydrolase_[Microbacterium]	GO:0043412	0.10117	macromolecule modification
M_macarthurae_001648_beta-lactamase_family_protein_[Microbacterium]	GO:1901575	0.3127	organic substance catabolic process
M_macarthurae_001648_beta-lactamase_family_protein_[Microbacterium]	GO:0006796	0.28349	phosphate-containing compound metabolic process
M_macarthurae_001648_beta-lactamase_family_protein_[Microbacterium]	GO:0044248	0.27753	cellular catabolic process
M_macarthurae_001648_beta-lactamase_family_protein_[Microbacterium]	GO:0006793	0.26976	phosphorus metabolic process
M_macarthurae_001648_beta-lactamase_family_protein_[Microbacterium]	GO:0006082	0.25525	organic acid metabolic process
M_macarthurae_001648_beta-lactamase_family_protein_[Microbacterium]	GO:0043436	0.25004	oxoacid metabolic process
M_macarthurae_001648_beta-lactamase_family_protein_[Microbacterium]	GO:0019752	0.2466	carboxylic acid metabolic process
M_macarthurae_001648_beta-lactamase_family_protein_[Microbacterium]	GO:1901135	0.20334	carbohydrate derivative metabolic process
M_macarthurae_001648_beta-lactamase_family_protein_[Microbacterium]	GO:0044283	0.18977	small molecule biosynthetic process
M_macarthurae_001648_beta-lactamase_family_protein_[Microbacterium]	GO:0005975	0.18576	carbohydrate metabolic process
M_macarthurae_001648_beta-lactamase_family_protein_[Microbacterium]	GO:0019637	0.18497	organophosphate metabolic process
M_macarthurae_001648_beta-lactamase_family_protein_[Microbacterium]	GO:0006520	0.17386	cellular amino acid metabolic process
M_macarthurae_001648_beta-lactamase_family_protein_[Microbacterium]	GO:1901565	0.15386	organonitrogen compound catabolic process
M_macarthurae_001648_beta-lactamase_family_protein_[Microbacterium]	GO:0044282	0.1405	small molecule catabolic process
M_macarthurae_001648_beta-lactamase_family_protein_[Microbacterium]	GO:1901605	0.12752	alpha-amino acid metabolic process
M_macarthurae_001648_beta-lactamase_family_protein_[Microbacterium]	GO:0090407	0.11094	organophosphate biosynthetic process
M_macarthurae_001648_beta-lactamase_family_protein_[Microbacterium]	GO:0016052	0.11091	carbohydrate catabolic process
M_macarthurae_001648_beta-lactamase_family_protein_[Microbacterium]	GO:1901137	0.10687	carbohydrate derivative biosynthetic process
M_macarthurae_002963_pyridoxamine_5'-phosphate_oxidase_family_protein_[Microbacterium]	GO:0051716	0.21582	cellular response to stimulus
M_macarthurae_002963_pyridoxamine_5'-phosphate_oxidase_family_protein_[Microbacterium]	GO:0006950	0.19163	response to stress
M_macarthurae_002963_pyridoxamine_5'-phosphate_oxidase_family_protein_[Microbacterium]	GO:0016043	0.16576	cellular component organization
M_macarthurae_002963_pyridoxamine_5'-phosphate_oxidase_family_protein_[Microbacterium]	GO:0051234	0.1556	establishment of localization
M_macarthurae_002963_pyridoxamine_5'-phosphate_oxidase_family_protein_[Microbacterium]	GO:0006810	0.15097	transport
M_macarthurae_002963_pyridoxamine_5'-phosphate_oxidase_family_protein_[Microbacterium]	GO:0044283	0.14279	small molecule biosynthetic process
M_macarthurae_002963_pyridoxamine_5'-phosphate_oxidase_family_protein_[Microbacterium]	GO:0019222	0.14011	regulation of metabolic process
M_macarthurae_002963_pyridoxamine_5'-phosphate_oxidase_family_protein_[Microbacterium]	GO:0016070	0.13788	RNA metabolic process
M_macarthurae_002963_pyridoxamine_5'-phosphate_oxidase_family_protein_[Microbacterium]	GO:0031323	0.13545	regulation of cellular metabolic process
M_macarthurae_002963_pyridoxamine_5'-phosphate_oxidase_family_protein_[Microbacterium]	GO:0007154	0.13462	cell communication
M_macarthurae_002963_pyridoxamine_5'-phosphate_oxidase_family_protein_[Microbacterium]	GO:0033554	0.13381	cellular response to stress
M_macarthurae_002963_pyridoxamine_5'-phosphate_oxidase_family_protein_[Microbacterium]	GO:0060255	0.13089	regulation of macromolecule metabolic process
M_macarthurae_002963_pyridoxamine_5'-phosphate_oxidase_family_protein_[Microbacterium]	GO:0080090	0.13018	regulation of primary metabolic process
M_macarthurae_002963_pyridoxamine_5'-phosphate_oxidase_family_protein_[Microbacterium]	GO:0009056	0.12768	catabolic process
M_macarthurae_002963_pyridoxamine_5'-phosphate_oxidase_family_protein_[Microbacterium]	GO:0051171	0.12702	regulation of nitrogen compound metabolic process
M_macarthurae_002963_pyridoxamine_5'-phosphate_oxidase_family_protein_[Microbacterium]	GO:0043412	0.12414	macromolecule modification
M_macarthurae_002963_pyridoxamine_5'-phosphate_oxidase_family_protein_[Microbacterium]	GO:0006996	0.12304	organelle organization
M_macarthurae_002963_pyridoxamine_5'-phosphate_oxidase_family_protein_[Microbacterium]	GO:0006259	0.12289	DNA metabolic process
M_macarthurae_002963_pyridoxamine_5'-phosphate_oxidase_family_protein_[Microbacterium]	GO:0044248	0.12252	cellular catabolic process
M_macarthurae_002963_pyridoxamine_5'-phosphate_oxidase_family_protein_[Microbacterium]	GO:0006811	0.11817	ion transport
M_macarthurae_002963_pyridoxamine_5'-phosphate_oxidase_family_protein_[Microbacterium]	GO:0036211	0.11245	protein modification process
M_macarthurae_002963_pyridoxamine_5'-phosphate_oxidase_family_protein_[Microbacterium]	GO:0006464	0.11243	cellular protein modification process
M_macarthurae_002963_pyridoxamine_5'-phosphate_oxidase_family_protein_[Microbacterium]	GO:0006508	0.10939	proteolysis
M_macarthurae_002963_pyridoxamine_5'-phosphate_oxidase_family_protein_[Microbacterium]	GO:1901575	0.10809	organic substance catabolic process
M_macarthurae_002963_pyridoxamine_5'-phosphate_oxidase_family_protein_[Microbacterium]	GO:0034654	0.10711	nucleobase-containing compound biosynthetic process
M_macarthurae_002963_pyridoxamine_5'-phosphate_oxidase_family_protein_[Microbacterium]	GO:0010468	0.10537	regulation of gene expression
M_macarthurae_002963_pyridoxamine_5'-phosphate_oxidase_family_protein_[Microbacterium]	GO:0006820	0.104	anion transport
M_macarthurae_002963_pyridoxamine_5'-phosphate_oxidase_family_protein_[Microbacterium]	GO:0009889	0.10308	regulation of biosynthetic process
M_macarthurae_002963_pyridoxamine_5'-phosphate_oxidase_family_protein_[Microbacterium]	GO:0031326	0.10265	regulation of cellular biosynthetic process
M_macarthurae_002963_pyridoxamine_5'-phosphate_oxidase_family_protein_[Microbacterium]	GO:0022607	0.10039	cellular component assembly
M_macarthurae_002963_pyridoxamine_5'-phosphate_oxidase_family_protein_[Microbacterium]	GO:0048519	0.10006	negative regulation of biological process
M_macarthurae_001070_PadR_family_transcriptional_regulator_[Microbacterium]	GO:0016070	0.31693	RNA metabolic process
M_macarthurae_001070_PadR_family_transcriptional_regulator_[Microbacterium]	GO:0034654	0.2807	nucleobase-containing compound biosynthetic process
M_macarthurae_001070_PadR_family_transcriptional_regulator_[Microbacterium]	GO:0043603	0.2086	cellular amide metabolic process
M_macarthurae_001070_PadR_family_transcriptional_regulator_[Microbacterium]	GO:0043604	0.20684	amide biosynthetic process
M_macarthurae_001070_PadR_family_transcriptional_regulator_[Microbacterium]	GO:0019222	0.17087	regulation of metabolic process
M_macarthurae_001070_PadR_family_transcriptional_regulator_[Microbacterium]	GO:0060255	0.16508	regulation of macromolecule metabolic process
M_macarthurae_001070_PadR_family_transcriptional_regulator_[Microbacterium]	GO:0010468	0.15807	regulation of gene expression
M_macarthurae_001070_PadR_family_transcriptional_regulator_[Microbacterium]	GO:0043043	0.15782	peptide biosynthetic process
M_macarthurae_001070_PadR_family_transcriptional_regulator_[Microbacterium]	GO:0006518	0.15437	peptide metabolic process
M_macarthurae_001070_PadR_family_transcriptional_regulator_[Microbacterium]	GO:0006412	0.15433	translation
M_macarthurae_001070_PadR_family_transcriptional_regulator_[Microbacterium]	GO:0031323	0.14403	regulation of cellular metabolic process
M_macarthurae_001070_PadR_family_transcriptional_regulator_[Microbacterium]	GO:0080090	0.14262	regulation of primary metabolic process
M_macarthurae_001070_PadR_family_transcriptional_regulator_[Microbacterium]	GO:0031326	0.14005	regulation of cellular biosynthetic process
M_macarthurae_001070_PadR_family_transcriptional_regulator_[Microbacterium]	GO:0051171	0.13949	regulation of nitrogen compound metabolic process
M_macarthurae_001070_PadR_family_transcriptional_regulator_[Microbacterium]	GO:0009889	0.13895	regulation of biosynthetic process
M_macarthurae_001070_PadR_family_transcriptional_regulator_[Microbacterium]	GO:0010556	0.13849	regulation of macromolecule biosynthetic process
M_macarthurae_001070_PadR_family_transcriptional_regulator_[Microbacterium]	GO:2000112	0.13699	regulation of cellular macromolecule biosynthetic process
M_macarthurae_001070_PadR_family_transcriptional_regulator_[Microbacterium]	GO:0006793	0.1241	phosphorus metabolic process
M_macarthurae_001070_PadR_family_transcriptional_regulator_[Microbacterium]	GO:0006396	0.12194	RNA processing
M_macarthurae_001070_PadR_family_transcriptional_regulator_[Microbacterium]	GO:0044085	0.11727	cellular component biogenesis
M_macarthurae_001070_PadR_family_transcriptional_regulator_[Microbacterium]	GO:0006796	0.11267	phosphate-containing compound metabolic process
M_macarthurae_001070_PadR_family_transcriptional_regulator_[Microbacterium]	GO:0032774	0.10772	RNA biosynthetic process
M_macarthurae_001070_PadR_family_transcriptional_regulator_[Microbacterium]	GO:0019219	0.1039	regulation of nucleobase-containing compound metabolic process
M_macarthurae_001070_PadR_family_transcriptional_regulator_[Microbacterium]	GO:0006351	0.10204	transcription, DNA-templated
M_macarthurae_001070_PadR_family_transcriptional_regulator_[Microbacterium]	GO:0097659	0.10134	nucleic acid-templated transcription
M_macarthurae_001178_LacI_family_transcriptional_regulator_[Microbacterium]	GO:0034654	0.20683	nucleobase-containing compound biosynthetic process
M_macarthurae_001178_LacI_family_transcriptional_regulator_[Microbacterium]	GO:0006793	0.14348	phosphorus metabolic process
M_macarthurae_001178_LacI_family_transcriptional_regulator_[Microbacterium]	GO:0006796	0.14337	phosphate-containing compound metabolic process
M_macarthurae_001178_LacI_family_transcriptional_regulator_[Microbacterium]	GO:0044283	0.12017	small molecule biosynthetic process
M_macarthurae_001178_LacI_family_transcriptional_regulator_[Microbacterium]	GO:0019222	0.11321	regulation of metabolic process
M_macarthurae_001178_LacI_family_transcriptional_regulator_[Microbacterium]	GO:0019637	0.11156	organophosphate metabolic process
M_macarthurae_001178_LacI_family_transcriptional_regulator_[Microbacterium]	GO:0060255	0.10597	regulation of macromolecule metabolic process
M_macarthurae_001178_LacI_family_transcriptional_regulator_[Microbacterium]	GO:0010468	0.10205	regulation of gene expression
M_macarthurae_000116_hotdog_fold_thioesterase_[Microbacterium]	GO:0009056	0.18323	catabolic process
M_macarthurae_000116_hotdog_fold_thioesterase_[Microbacterium]	GO:0006796	0.17159	phosphate-containing compound metabolic process
M_macarthurae_000116_hotdog_fold_thioesterase_[Microbacterium]	GO:1901575	0.17071	organic substance catabolic process
M_macarthurae_000116_hotdog_fold_thioesterase_[Microbacterium]	GO:0006793	0.16764	phosphorus metabolic process
M_macarthurae_000116_hotdog_fold_thioesterase_[Microbacterium]	GO:0044283	0.16169	small molecule biosynthetic process
M_macarthurae_000116_hotdog_fold_thioesterase_[Microbacterium]	GO:0044248	0.14136	cellular catabolic process
M_macarthurae_000116_hotdog_fold_thioesterase_[Microbacterium]	GO:0006082	0.13731	organic acid metabolic process
M_macarthurae_000116_hotdog_fold_thioesterase_[Microbacterium]	GO:1901135	0.13561	carbohydrate derivative metabolic process
M_macarthurae_000116_hotdog_fold_thioesterase_[Microbacterium]	GO:0043436	0.1344	oxoacid metabolic process
M_macarthurae_000116_hotdog_fold_thioesterase_[Microbacterium]	GO:0019752	0.13358	carboxylic acid metabolic process
M_macarthurae_000116_hotdog_fold_thioesterase_[Microbacterium]	GO:0043603	0.11849	cellular amide metabolic process
M_macarthurae_000116_hotdog_fold_thioesterase_[Microbacterium]	GO:0016310	0.11429	phosphorylation
M_macarthurae_000116_hotdog_fold_thioesterase_[Microbacterium]	GO:0044282	0.10701	small molecule catabolic process
M_macarthurae_000116_hotdog_fold_thioesterase_[Microbacterium]	GO:0043412	0.10641	macromolecule modification
M_macarthurae_000116_hotdog_fold_thioesterase_[Microbacterium]	GO:1901565	0.10158	organonitrogen compound catabolic process
M_macarthurae_000116_hotdog_fold_thioesterase_[Microbacterium]	GO:0019637	0.1008	organophosphate metabolic process
M_macarthurae_001771_LysR_family_transcriptional_regulator_[Microbacterium]	GO:0016070	0.41624	RNA metabolic process
M_macarthurae_001771_LysR_family_transcriptional_regulator_[Microbacterium]	GO:0031323	0.2915	regulation of cellular metabolic process
M_macarthurae_001771_LysR_family_transcriptional_regulator_[Microbacterium]	GO:0019222	0.29084	regulation of metabolic process
M_macarthurae_001771_LysR_family_transcriptional_regulator_[Microbacterium]	GO:0080090	0.28413	regulation of primary metabolic process
M_macarthurae_001771_LysR_family_transcriptional_regulator_[Microbacterium]	GO:0031326	0.282	regulation of cellular biosynthetic process
M_macarthurae_001771_LysR_family_transcriptional_regulator_[Microbacterium]	GO:0051171	0.28171	regulation of nitrogen compound metabolic process
M_macarthurae_001771_LysR_family_transcriptional_regulator_[Microbacterium]	GO:0009889	0.28168	regulation of biosynthetic process
M_macarthurae_001771_LysR_family_transcriptional_regulator_[Microbacterium]	GO:0060255	0.28121	regulation of macromolecule metabolic process
M_macarthurae_001771_LysR_family_transcriptional_regulator_[Microbacterium]	GO:0032774	0.28043	RNA biosynthetic process
M_macarthurae_001771_LysR_family_transcriptional_regulator_[Microbacterium]	GO:0097659	0.27861	nucleic acid-templated transcription
M_macarthurae_001771_LysR_family_transcriptional_regulator_[Microbacterium]	GO:0006351	0.27723	transcription, DNA-templated
M_macarthurae_001771_LysR_family_transcriptional_regulator_[Microbacterium]	GO:0010556	0.27715	regulation of macromolecule biosynthetic process
M_macarthurae_001771_LysR_family_transcriptional_regulator_[Microbacterium]	GO:0019219	0.27678	regulation of nucleobase-containing compound metabolic process
M_macarthurae_001771_LysR_family_transcriptional_regulator_[Microbacterium]	GO:2000112	0.27496	regulation of cellular macromolecule biosynthetic process
M_macarthurae_001771_LysR_family_transcriptional_regulator_[Microbacterium]	GO:0051252	0.2699	regulation of RNA metabolic process
M_macarthurae_001771_LysR_family_transcriptional_regulator_[Microbacterium]	GO:0010468	0.26553	regulation of gene expression
M_macarthurae_001771_LysR_family_transcriptional_regulator_[Microbacterium]	GO:2001141	0.26222	regulation of RNA biosynthetic process
M_macarthurae_001771_LysR_family_transcriptional_regulator_[Microbacterium]	GO:1903506	0.26018	regulation of nucleic acid-templated transcription
M_macarthurae_001771_LysR_family_transcriptional_regulator_[Microbacterium]	GO:0006355	0.25927	regulation of transcription, DNA-templated
M_macarthurae_001771_LysR_family_transcriptional_regulator_[Microbacterium]	GO:0044283	0.13574	small molecule biosynthetic process
M_macarthurae_001771_LysR_family_transcriptional_regulator_[Microbacterium]	GO:0006793	0.11051	phosphorus metabolic process
M_macarthurae_001771_LysR_family_transcriptional_regulator_[Microbacterium]	GO:0006796	0.10728	phosphate-containing compound metabolic process
M_macarthurae_000818_right-handed_parallel_beta-helix_repeat-containing_protein_[Microbacterium]	GO:1901135	0.31326	carbohydrate derivative metabolic process
M_macarthurae_000818_right-handed_parallel_beta-helix_repeat-containing_protein_[Microbacterium]	GO:0006793	0.2823	phosphorus metabolic process
M_macarthurae_000818_right-handed_parallel_beta-helix_repeat-containing_protein_[Microbacterium]	GO:0006796	0.26722	phosphate-containing compound metabolic process
M_macarthurae_000818_right-handed_parallel_beta-helix_repeat-containing_protein_[Microbacterium]	GO:0009056	0.23573	catabolic process
M_macarthurae_000818_right-handed_parallel_beta-helix_repeat-containing_protein_[Microbacterium]	GO:0005975	0.22735	carbohydrate metabolic process
M_macarthurae_000818_right-handed_parallel_beta-helix_repeat-containing_protein_[Microbacterium]	GO:1901575	0.21787	organic substance catabolic process
M_macarthurae_000818_right-handed_parallel_beta-helix_repeat-containing_protein_[Microbacterium]	GO:0019637	0.20632	organophosphate metabolic process
M_macarthurae_000818_right-handed_parallel_beta-helix_repeat-containing_protein_[Microbacterium]	GO:0016052	0.17766	carbohydrate catabolic process
M_macarthurae_000818_right-handed_parallel_beta-helix_repeat-containing_protein_[Microbacterium]	GO:0044248	0.16798	cellular catabolic process
M_macarthurae_000818_right-handed_parallel_beta-helix_repeat-containing_protein_[Microbacterium]	GO:0055086	0.15734	nucleobase-containing small molecule metabolic process
M_macarthurae_000818_right-handed_parallel_beta-helix_repeat-containing_protein_[Microbacterium]	GO:1901137	0.13133	carbohydrate derivative biosynthetic process
M_macarthurae_000818_right-handed_parallel_beta-helix_repeat-containing_protein_[Microbacterium]	GO:0006082	0.11702	organic acid metabolic process
M_macarthurae_000818_right-handed_parallel_beta-helix_repeat-containing_protein_[Microbacterium]	GO:0043436	0.11423	oxoacid metabolic process
M_macarthurae_000818_right-handed_parallel_beta-helix_repeat-containing_protein_[Microbacterium]	GO:0019752	0.11064	carboxylic acid metabolic process
M_macarthurae_000818_right-handed_parallel_beta-helix_repeat-containing_protein_[Microbacterium]	GO:0009117	0.10126	nucleotide metabolic process
M_macarthurae_001065_hypothetical_protein_JC-0055tmp_001065_[Microbacterium]	GO:0006793	0.26673	phosphorus metabolic process
M_macarthurae_001065_hypothetical_protein_JC-0055tmp_001065_[Microbacterium]	GO:0006796	0.25395	phosphate-containing compound metabolic process
M_macarthurae_001065_hypothetical_protein_JC-0055tmp_001065_[Microbacterium]	GO:0043436	0.19291	oxoacid metabolic process
M_macarthurae_001065_hypothetical_protein_JC-0055tmp_001065_[Microbacterium]	GO:0019752	0.1909	carboxylic acid metabolic process
M_macarthurae_001065_hypothetical_protein_JC-0055tmp_001065_[Microbacterium]	GO:0006082	0.1894	organic acid metabolic process
M_macarthurae_001065_hypothetical_protein_JC-0055tmp_001065_[Microbacterium]	GO:0019637	0.18004	organophosphate metabolic process
M_macarthurae_001065_hypothetical_protein_JC-0055tmp_001065_[Microbacterium]	GO:1901135	0.16376	carbohydrate derivative metabolic process
M_macarthurae_001065_hypothetical_protein_JC-0055tmp_001065_[Microbacterium]	GO:0090407	0.12093	organophosphate biosynthetic process
M_macarthurae_001065_hypothetical_protein_JC-0055tmp_001065_[Microbacterium]	GO:0009056	0.11326	catabolic process
M_macarthurae_001065_hypothetical_protein_JC-0055tmp_001065_[Microbacterium]	GO:0016053	0.11283	organic acid biosynthetic process
M_macarthurae_001065_hypothetical_protein_JC-0055tmp_001065_[Microbacterium]	GO:0046394	0.10706	carboxylic acid biosynthetic process
M_macarthurae_001065_hypothetical_protein_JC-0055tmp_001065_[Microbacterium]	GO:0006520	0.10607	cellular amino acid metabolic process
M_macarthurae_000005_hypothetical_protein_JC-0055tmp_000005_[Microbacterium]	GO:0009056	0.31858	catabolic process
M_macarthurae_000005_hypothetical_protein_JC-0055tmp_000005_[Microbacterium]	GO:1901575	0.28949	organic substance catabolic process
M_macarthurae_000005_hypothetical_protein_JC-0055tmp_000005_[Microbacterium]	GO:0005975	0.23773	carbohydrate metabolic process
M_macarthurae_000005_hypothetical_protein_JC-0055tmp_000005_[Microbacterium]	GO:0044248	0.21866	cellular catabolic process
M_macarthurae_000005_hypothetical_protein_JC-0055tmp_000005_[Microbacterium]	GO:0044283	0.20166	small molecule biosynthetic process
M_macarthurae_000005_hypothetical_protein_JC-0055tmp_000005_[Microbacterium]	GO:0006082	0.20008	organic acid metabolic process
M_macarthurae_000005_hypothetical_protein_JC-0055tmp_000005_[Microbacterium]	GO:0043436	0.18777	oxoacid metabolic process
M_macarthurae_000005_hypothetical_protein_JC-0055tmp_000005_[Microbacterium]	GO:0019752	0.18112	carboxylic acid metabolic process
M_macarthurae_000005_hypothetical_protein_JC-0055tmp_000005_[Microbacterium]	GO:0006796	0.16975	phosphate-containing compound metabolic process
M_macarthurae_000005_hypothetical_protein_JC-0055tmp_000005_[Microbacterium]	GO:0006793	0.16974	phosphorus metabolic process
M_macarthurae_000005_hypothetical_protein_JC-0055tmp_000005_[Microbacterium]	GO:1901135	0.12922	carbohydrate derivative metabolic process
M_macarthurae_000005_hypothetical_protein_JC-0055tmp_000005_[Microbacterium]	GO:1901565	0.11973	organonitrogen compound catabolic process
M_macarthurae_000005_hypothetical_protein_JC-0055tmp_000005_[Microbacterium]	GO:0006508	0.11443	proteolysis
M_macarthurae_000005_hypothetical_protein_JC-0055tmp_000005_[Microbacterium]	GO:0016052	0.11114	carbohydrate catabolic process
M_macarthurae_000005_hypothetical_protein_JC-0055tmp_000005_[Microbacterium]	GO:0006091	0.1105	generation of precursor metabolites and energy
M_macarthurae_002956_DUF6412_domain-containing_protein_[Microbacterium]	GO:0006796	0.29281	phosphate-containing compound metabolic process
M_macarthurae_002956_DUF6412_domain-containing_protein_[Microbacterium]	GO:0006793	0.29047	phosphorus metabolic process
M_macarthurae_002956_DUF6412_domain-containing_protein_[Microbacterium]	GO:0051234	0.25254	establishment of localization
M_macarthurae_002956_DUF6412_domain-containing_protein_[Microbacterium]	GO:0006810	0.25169	transport
M_macarthurae_002956_DUF6412_domain-containing_protein_[Microbacterium]	GO:0006811	0.22922	ion transport
M_macarthurae_002956_DUF6412_domain-containing_protein_[Microbacterium]	GO:0090407	0.22038	organophosphate biosynthetic process
M_macarthurae_002956_DUF6412_domain-containing_protein_[Microbacterium]	GO:0019637	0.19614	organophosphate metabolic process
M_macarthurae_002956_DUF6412_domain-containing_protein_[Microbacterium]	GO:0055085	0.18174	transmembrane transport
M_macarthurae_002956_DUF6412_domain-containing_protein_[Microbacterium]	GO:0034220	0.16657	ion transmembrane transport
M_macarthurae_002956_DUF6412_domain-containing_protein_[Microbacterium]	GO:0034654	0.15621	nucleobase-containing compound biosynthetic process
M_macarthurae_002956_DUF6412_domain-containing_protein_[Microbacterium]	GO:0044283	0.14821	small molecule biosynthetic process
M_macarthurae_002956_DUF6412_domain-containing_protein_[Microbacterium]	GO:0006812	0.12467	cation transport
M_macarthurae_002956_DUF6412_domain-containing_protein_[Microbacterium]	GO:0098655	0.12349	cation transmembrane transport
M_macarthurae_002956_DUF6412_domain-containing_protein_[Microbacterium]	GO:1901137	0.12189	carbohydrate derivative biosynthetic process
M_macarthurae_002956_DUF6412_domain-containing_protein_[Microbacterium]	GO:0009165	0.12055	nucleotide biosynthetic process
M_macarthurae_002956_DUF6412_domain-containing_protein_[Microbacterium]	GO:0098660	0.11996	inorganic ion transmembrane transport
M_macarthurae_002956_DUF6412_domain-containing_protein_[Microbacterium]	GO:1901293	0.11974	nucleoside phosphate biosynthetic process
M_macarthurae_002956_DUF6412_domain-containing_protein_[Microbacterium]	GO:1901135	0.11481	carbohydrate derivative metabolic process
M_macarthurae_002956_DUF6412_domain-containing_protein_[Microbacterium]	GO:0098662	0.11469	inorganic cation transmembrane transport
M_macarthurae_002956_DUF6412_domain-containing_protein_[Microbacterium]	GO:0006820	0.10854	anion transport
M_macarthurae_002956_DUF6412_domain-containing_protein_[Microbacterium]	GO:0055086	0.10698	nucleobase-containing small molecule metabolic process
M_macarthurae_002956_DUF6412_domain-containing_protein_[Microbacterium]	GO:0009260	0.10298	ribonucleotide biosynthetic process
M_macarthurae_002956_DUF6412_domain-containing_protein_[Microbacterium]	GO:0006753	0.10231	nucleoside phosphate metabolic process
M_macarthurae_002956_DUF6412_domain-containing_protein_[Microbacterium]	GO:0009117	0.10223	nucleotide metabolic process
M_macarthurae_002956_DUF6412_domain-containing_protein_[Microbacterium]	GO:0046390	0.10001	ribose phosphate biosynthetic process
M_macarthurae_001563_MFS_transporter_[Microbacterium]	GO:0055085	0.43732	transmembrane transport
M_macarthurae_001563_MFS_transporter_[Microbacterium]	GO:0006796	0.40058	phosphate-containing compound metabolic process
M_macarthurae_001563_MFS_transporter_[Microbacterium]	GO:0006793	0.38905	phosphorus metabolic process
M_macarthurae_001563_MFS_transporter_[Microbacterium]	GO:0006810	0.36082	transport
M_macarthurae_001563_MFS_transporter_[Microbacterium]	GO:0051234	0.35817	establishment of localization
M_macarthurae_001563_MFS_transporter_[Microbacterium]	GO:0006811	0.34528	ion transport
M_macarthurae_001563_MFS_transporter_[Microbacterium]	GO:0034220	0.32251	ion transmembrane transport
M_macarthurae_001563_MFS_transporter_[Microbacterium]	GO:0019637	0.2558	organophosphate metabolic process
M_macarthurae_001563_MFS_transporter_[Microbacterium]	GO:0090407	0.25481	organophosphate biosynthetic process
M_macarthurae_001563_MFS_transporter_[Microbacterium]	GO:1901135	0.23069	carbohydrate derivative metabolic process
M_macarthurae_001563_MFS_transporter_[Microbacterium]	GO:0006091	0.1951	generation of precursor metabolites and energy
M_macarthurae_001563_MFS_transporter_[Microbacterium]	GO:1901137	0.19076	carbohydrate derivative biosynthetic process
M_macarthurae_001563_MFS_transporter_[Microbacterium]	GO:0006812	0.16435	cation transport
M_macarthurae_001563_MFS_transporter_[Microbacterium]	GO:0098655	0.15474	cation transmembrane transport
M_macarthurae_001563_MFS_transporter_[Microbacterium]	GO:0098660	0.14323	inorganic ion transmembrane transport
M_macarthurae_001563_MFS_transporter_[Microbacterium]	GO:0008610	0.13491	lipid biosynthetic process
M_macarthurae_001563_MFS_transporter_[Microbacterium]	GO:0098662	0.13463	inorganic cation transmembrane transport
M_macarthurae_001563_MFS_transporter_[Microbacterium]	GO:0006820	0.13025	anion transport
M_macarthurae_001563_MFS_transporter_[Microbacterium]	GO:0006629	0.12706	lipid metabolic process
M_macarthurae_001563_MFS_transporter_[Microbacterium]	GO:0044255	0.12655	cellular lipid metabolic process
M_macarthurae_001563_MFS_transporter_[Microbacterium]	GO:0008654	0.12422	phospholipid biosynthetic process
M_macarthurae_001563_MFS_transporter_[Microbacterium]	GO:0046034	0.1145	ATP metabolic process
M_macarthurae_001563_MFS_transporter_[Microbacterium]	GO:0015980	0.11372	energy derivation by oxidation of organic compounds
M_macarthurae_001563_MFS_transporter_[Microbacterium]	GO:0045333	0.11245	cellular respiration
M_macarthurae_001563_MFS_transporter_[Microbacterium]	GO:0044283	0.10409	small molecule biosynthetic process
M_macarthurae_002636_asparaginase_[Microbacterium]	GO:0006793	0.4521	phosphorus metabolic process
M_macarthurae_002636_asparaginase_[Microbacterium]	GO:0019637	0.3819	organophosphate metabolic process
M_macarthurae_002636_asparaginase_[Microbacterium]	GO:1901135	0.36128	carbohydrate derivative metabolic process
M_macarthurae_002636_asparaginase_[Microbacterium]	GO:0090407	0.33599	organophosphate biosynthetic process
M_macarthurae_002636_asparaginase_[Microbacterium]	GO:0006082	0.29694	organic acid metabolic process
M_macarthurae_002636_asparaginase_[Microbacterium]	GO:0043436	0.29338	oxoacid metabolic process
M_macarthurae_002636_asparaginase_[Microbacterium]	GO:0019752	0.29253	carboxylic acid metabolic process
M_macarthurae_002636_asparaginase_[Microbacterium]	GO:0044283	0.25924	small molecule biosynthetic process
M_macarthurae_002636_asparaginase_[Microbacterium]	GO:1901137	0.2311	carbohydrate derivative biosynthetic process
M_macarthurae_002636_asparaginase_[Microbacterium]	GO:0055086	0.19443	nucleobase-containing small molecule metabolic process
M_macarthurae_002636_asparaginase_[Microbacterium]	GO:0034654	0.16201	nucleobase-containing compound biosynthetic process
M_macarthurae_002636_asparaginase_[Microbacterium]	GO:0009056	0.15624	catabolic process
M_macarthurae_002636_asparaginase_[Microbacterium]	GO:0006629	0.15242	lipid metabolic process
M_macarthurae_002636_asparaginase_[Microbacterium]	GO:0044255	0.1484	cellular lipid metabolic process
M_macarthurae_002636_asparaginase_[Microbacterium]	GO:1901575	0.14696	organic substance catabolic process
M_macarthurae_002636_asparaginase_[Microbacterium]	GO:0032787	0.144	monocarboxylic acid metabolic process
M_macarthurae_002636_asparaginase_[Microbacterium]	GO:0006753	0.13846	nucleoside phosphate metabolic process
M_macarthurae_002636_asparaginase_[Microbacterium]	GO:0009117	0.13577	nucleotide metabolic process
M_macarthurae_002636_asparaginase_[Microbacterium]	GO:0008610	0.12428	lipid biosynthetic process
M_macarthurae_002636_asparaginase_[Microbacterium]	GO:0006520	0.12079	cellular amino acid metabolic process
M_macarthurae_002636_asparaginase_[Microbacterium]	GO:0016310	0.12061	phosphorylation
M_macarthurae_002636_asparaginase_[Microbacterium]	GO:0016053	0.11562	organic acid biosynthetic process
M_macarthurae_002636_asparaginase_[Microbacterium]	GO:0046394	0.1133	carboxylic acid biosynthetic process
M_macarthurae_002636_asparaginase_[Microbacterium]	GO:0019693	0.11021	ribose phosphate metabolic process
M_macarthurae_002636_asparaginase_[Microbacterium]	GO:0044248	0.10808	cellular catabolic process
M_macarthurae_002636_asparaginase_[Microbacterium]	GO:1901605	0.10692	alpha-amino acid metabolic process
M_macarthurae_002636_asparaginase_[Microbacterium]	GO:0072521	0.10371	purine-containing compound metabolic process
M_macarthurae_002636_asparaginase_[Microbacterium]	GO:0009259	0.10011	ribonucleotide metabolic process
M_macarthurae_001667_zinc_ABC_transporter_substrate-binding_protein_[Microbacterium]	GO:0006793	0.41256	phosphorus metabolic process
M_macarthurae_001667_zinc_ABC_transporter_substrate-binding_protein_[Microbacterium]	GO:0006796	0.39342	phosphate-containing compound metabolic process
M_macarthurae_001667_zinc_ABC_transporter_substrate-binding_protein_[Microbacterium]	GO:0044283	0.3779	small molecule biosynthetic process
M_macarthurae_001667_zinc_ABC_transporter_substrate-binding_protein_[Microbacterium]	GO:0006082	0.36403	organic acid metabolic process
M_macarthurae_001667_zinc_ABC_transporter_substrate-binding_protein_[Microbacterium]	GO:0043436	0.35388	oxoacid metabolic process
M_macarthurae_001667_zinc_ABC_transporter_substrate-binding_protein_[Microbacterium]	GO:0019752	0.35223	carboxylic acid metabolic process
M_macarthurae_001667_zinc_ABC_transporter_substrate-binding_protein_[Microbacterium]	GO:1901135	0.33314	carbohydrate derivative metabolic process
M_macarthurae_001667_zinc_ABC_transporter_substrate-binding_protein_[Microbacterium]	GO:0019637	0.31851	organophosphate metabolic process
M_macarthurae_001667_zinc_ABC_transporter_substrate-binding_protein_[Microbacterium]	GO:0005975	0.29632	carbohydrate metabolic process
M_macarthurae_001667_zinc_ABC_transporter_substrate-binding_protein_[Microbacterium]	GO:0009056	0.28422	catabolic process
M_macarthurae_001667_zinc_ABC_transporter_substrate-binding_protein_[Microbacterium]	GO:0055086	0.26776	nucleobase-containing small molecule metabolic process
M_macarthurae_001667_zinc_ABC_transporter_substrate-binding_protein_[Microbacterium]	GO:1901575	0.2573	organic substance catabolic process
M_macarthurae_001667_zinc_ABC_transporter_substrate-binding_protein_[Microbacterium]	GO:1901605	0.23456	alpha-amino acid metabolic process
M_macarthurae_001667_zinc_ABC_transporter_substrate-binding_protein_[Microbacterium]	GO:0006520	0.22316	cellular amino acid metabolic process
M_macarthurae_001667_zinc_ABC_transporter_substrate-binding_protein_[Microbacterium]	GO:0044248	0.21977	cellular catabolic process
M_macarthurae_001667_zinc_ABC_transporter_substrate-binding_protein_[Microbacterium]	GO:0006091	0.21774	generation of precursor metabolites and energy
M_macarthurae_001667_zinc_ABC_transporter_substrate-binding_protein_[Microbacterium]	GO:0009117	0.20753	nucleotide metabolic process
M_macarthurae_001667_zinc_ABC_transporter_substrate-binding_protein_[Microbacterium]	GO:0006753	0.2042	nucleoside phosphate metabolic process
M_macarthurae_001667_zinc_ABC_transporter_substrate-binding_protein_[Microbacterium]	GO:0090407	0.18505	organophosphate biosynthetic process
M_macarthurae_001667_zinc_ABC_transporter_substrate-binding_protein_[Microbacterium]	GO:1901137	0.17447	carbohydrate derivative biosynthetic process
M_macarthurae_001667_zinc_ABC_transporter_substrate-binding_protein_[Microbacterium]	GO:0019693	0.17364	ribose phosphate metabolic process
M_macarthurae_001667_zinc_ABC_transporter_substrate-binding_protein_[Microbacterium]	GO:0072521	0.17259	purine-containing compound metabolic process
M_macarthurae_001667_zinc_ABC_transporter_substrate-binding_protein_[Microbacterium]	GO:0016052	0.17009	carbohydrate catabolic process
M_macarthurae_001667_zinc_ABC_transporter_substrate-binding_protein_[Microbacterium]	GO:0009259	0.16639	ribonucleotide metabolic process
M_macarthurae_001667_zinc_ABC_transporter_substrate-binding_protein_[Microbacterium]	GO:0009150	0.15825	purine ribonucleotide metabolic process
M_macarthurae_001667_zinc_ABC_transporter_substrate-binding_protein_[Microbacterium]	GO:0006163	0.15154	purine nucleotide metabolic process
M_macarthurae_001667_zinc_ABC_transporter_substrate-binding_protein_[Microbacterium]	GO:0008652	0.14573	cellular amino acid biosynthetic process
M_macarthurae_001667_zinc_ABC_transporter_substrate-binding_protein_[Microbacterium]	GO:0046394	0.14077	carboxylic acid biosynthetic process
M_macarthurae_001667_zinc_ABC_transporter_substrate-binding_protein_[Microbacterium]	GO:0044282	0.13969	small molecule catabolic process
M_macarthurae_001667_zinc_ABC_transporter_substrate-binding_protein_[Microbacterium]	GO:0016053	0.13876	organic acid biosynthetic process
M_macarthurae_001667_zinc_ABC_transporter_substrate-binding_protein_[Microbacterium]	GO:1901607	0.13034	alpha-amino acid biosynthetic process
M_macarthurae_001667_zinc_ABC_transporter_substrate-binding_protein_[Microbacterium]	GO:0046034	0.12879	ATP metabolic process
M_macarthurae_001667_zinc_ABC_transporter_substrate-binding_protein_[Microbacterium]	GO:0006790	0.11386	sulfur compound metabolic process
M_macarthurae_001667_zinc_ABC_transporter_substrate-binding_protein_[Microbacterium]	GO:0016310	0.11362	phosphorylation
M_macarthurae_001667_zinc_ABC_transporter_substrate-binding_protein_[Microbacterium]	GO:1901565	0.11049	organonitrogen compound catabolic process
M_macarthurae_001667_zinc_ABC_transporter_substrate-binding_protein_[Microbacterium]	GO:0044262	0.1099	cellular carbohydrate metabolic process
M_macarthurae_001667_zinc_ABC_transporter_substrate-binding_protein_[Microbacterium]	GO:0032787	0.10866	monocarboxylic acid metabolic process
M_macarthurae_001667_zinc_ABC_transporter_substrate-binding_protein_[Microbacterium]	GO:0016054	0.1039	organic acid catabolic process
M_macarthurae_001667_zinc_ABC_transporter_substrate-binding_protein_[Microbacterium]	GO:0046395	0.10304	carboxylic acid catabolic process
M_macarthurae_001667_zinc_ABC_transporter_substrate-binding_protein_[Microbacterium]	GO:0009064	0.10277	glutamine family amino acid metabolic process
M_macarthurae_000711_NAD(P)-dependent_alcohol_dehydrogenase_[Microbacterium]	GO:0043603	0.35975	cellular amide metabolic process
M_macarthurae_000711_NAD(P)-dependent_alcohol_dehydrogenase_[Microbacterium]	GO:0043604	0.32056	amide biosynthetic process
M_macarthurae_000711_NAD(P)-dependent_alcohol_dehydrogenase_[Microbacterium]	GO:0006793	0.285	phosphorus metabolic process
M_macarthurae_000711_NAD(P)-dependent_alcohol_dehydrogenase_[Microbacterium]	GO:0006796	0.27796	phosphate-containing compound metabolic process
M_macarthurae_000711_NAD(P)-dependent_alcohol_dehydrogenase_[Microbacterium]	GO:0006518	0.25935	peptide metabolic process
M_macarthurae_000711_NAD(P)-dependent_alcohol_dehydrogenase_[Microbacterium]	GO:0043043	0.25394	peptide biosynthetic process
M_macarthurae_000711_NAD(P)-dependent_alcohol_dehydrogenase_[Microbacterium]	GO:0006412	0.24609	translation
M_macarthurae_000711_NAD(P)-dependent_alcohol_dehydrogenase_[Microbacterium]	GO:0019637	0.20423	organophosphate metabolic process
M_macarthurae_000711_NAD(P)-dependent_alcohol_dehydrogenase_[Microbacterium]	GO:0044283	0.20289	small molecule biosynthetic process
M_macarthurae_000711_NAD(P)-dependent_alcohol_dehydrogenase_[Microbacterium]	GO:1901135	0.15497	carbohydrate derivative metabolic process
M_macarthurae_000711_NAD(P)-dependent_alcohol_dehydrogenase_[Microbacterium]	GO:0090407	0.15425	organophosphate biosynthetic process
M_macarthurae_000711_NAD(P)-dependent_alcohol_dehydrogenase_[Microbacterium]	GO:0006082	0.13337	organic acid metabolic process
M_macarthurae_000711_NAD(P)-dependent_alcohol_dehydrogenase_[Microbacterium]	GO:0043436	0.12467	oxoacid metabolic process
M_macarthurae_000711_NAD(P)-dependent_alcohol_dehydrogenase_[Microbacterium]	GO:0019752	0.12268	carboxylic acid metabolic process
M_macarthurae_000711_NAD(P)-dependent_alcohol_dehydrogenase_[Microbacterium]	GO:1901137	0.11525	carbohydrate derivative biosynthetic process
M_macarthurae_000711_NAD(P)-dependent_alcohol_dehydrogenase_[Microbacterium]	GO:0055086	0.10823	nucleobase-containing small molecule metabolic process
M_macarthurae_002840_FMN-binding_protein_[Microbacterium]	GO:0051234	0.23617	establishment of localization
M_macarthurae_002840_FMN-binding_protein_[Microbacterium]	GO:0006810	0.22966	transport
M_macarthurae_002840_FMN-binding_protein_[Microbacterium]	GO:0006811	0.17098	ion transport
M_macarthurae_002840_FMN-binding_protein_[Microbacterium]	GO:0009056	0.16636	catabolic process
M_macarthurae_002840_FMN-binding_protein_[Microbacterium]	GO:0044085	0.15358	cellular component biogenesis
M_macarthurae_002840_FMN-binding_protein_[Microbacterium]	GO:0044419	0.14455	biological process involved in interspecies interaction between organisms
M_macarthurae_002840_FMN-binding_protein_[Microbacterium]	GO:0032502	0.14394	developmental process
M_macarthurae_002840_FMN-binding_protein_[Microbacterium]	GO:1901575	0.14212	organic substance catabolic process
M_macarthurae_002840_FMN-binding_protein_[Microbacterium]	GO:0044248	0.13966	cellular catabolic process
M_macarthurae_002840_FMN-binding_protein_[Microbacterium]	GO:0048856	0.13893	anatomical structure development
M_macarthurae_002840_FMN-binding_protein_[Microbacterium]	GO:0065008	0.13186	regulation of biological quality
M_macarthurae_002840_FMN-binding_protein_[Microbacterium]	GO:0006820	0.1294	anion transport
M_macarthurae_002840_FMN-binding_protein_[Microbacterium]	GO:0051716	0.12313	cellular response to stimulus
M_macarthurae_002840_FMN-binding_protein_[Microbacterium]	GO:0071702	0.11402	organic substance transport
M_macarthurae_002840_FMN-binding_protein_[Microbacterium]	GO:0033036	0.11071	macromolecule localization
M_macarthurae_002840_FMN-binding_protein_[Microbacterium]	GO:0022607	0.1098	cellular component assembly
M_macarthurae_002840_FMN-binding_protein_[Microbacterium]	GO:0006950	0.10716	response to stress
M_macarthurae_002840_FMN-binding_protein_[Microbacterium]	GO:0006508	0.10603	proteolysis
M_macarthurae_002840_FMN-binding_protein_[Microbacterium]	GO:0042221	0.10447	response to chemical
M_macarthurae_002840_FMN-binding_protein_[Microbacterium]	GO:0019222	0.10383	regulation of metabolic process
M_macarthurae_002840_FMN-binding_protein_[Microbacterium]	GO:0055085	0.10165	transmembrane transport
M_macarthurae_002840_FMN-binding_protein_[Microbacterium]	GO:0008104	0.10163	protein localization
M_macarthurae_002840_FMN-binding_protein_[Microbacterium]	GO:0009057	0.10147	macromolecule catabolic process
M_macarthurae_001888_SDR_family_oxidoreductase_[Microbacterium]	GO:0006793	0.45401	phosphorus metabolic process
M_macarthurae_001888_SDR_family_oxidoreductase_[Microbacterium]	GO:0019637	0.45086	organophosphate metabolic process
M_macarthurae_001888_SDR_family_oxidoreductase_[Microbacterium]	GO:0044283	0.43953	small molecule biosynthetic process
M_macarthurae_001888_SDR_family_oxidoreductase_[Microbacterium]	GO:0006796	0.43293	phosphate-containing compound metabolic process
M_macarthurae_001888_SDR_family_oxidoreductase_[Microbacterium]	GO:0090407	0.35837	organophosphate biosynthetic process
M_macarthurae_001888_SDR_family_oxidoreductase_[Microbacterium]	GO:1901135	0.28395	carbohydrate derivative metabolic process
M_macarthurae_001888_SDR_family_oxidoreductase_[Microbacterium]	GO:0005975	0.27767	carbohydrate metabolic process
M_macarthurae_001888_SDR_family_oxidoreductase_[Microbacterium]	GO:0006082	0.23425	organic acid metabolic process
M_macarthurae_001888_SDR_family_oxidoreductase_[Microbacterium]	GO:0019752	0.23018	carboxylic acid metabolic process
M_macarthurae_001888_SDR_family_oxidoreductase_[Microbacterium]	GO:0043436	0.22807	oxoacid metabolic process
M_macarthurae_001888_SDR_family_oxidoreductase_[Microbacterium]	GO:0055086	0.19113	nucleobase-containing small molecule metabolic process
M_macarthurae_001888_SDR_family_oxidoreductase_[Microbacterium]	GO:0042364	0.17924	water-soluble vitamin biosynthetic process
M_macarthurae_001888_SDR_family_oxidoreductase_[Microbacterium]	GO:0009110	0.17884	vitamin biosynthetic process
M_macarthurae_001888_SDR_family_oxidoreductase_[Microbacterium]	GO:0006767	0.17615	water-soluble vitamin metabolic process
M_macarthurae_001888_SDR_family_oxidoreductase_[Microbacterium]	GO:0006766	0.17275	vitamin metabolic process
M_macarthurae_001888_SDR_family_oxidoreductase_[Microbacterium]	GO:1901137	0.16082	carbohydrate derivative biosynthetic process
M_macarthurae_001888_SDR_family_oxidoreductase_[Microbacterium]	GO:0008610	0.15332	lipid biosynthetic process
M_macarthurae_001888_SDR_family_oxidoreductase_[Microbacterium]	GO:0046394	0.15321	carboxylic acid biosynthetic process
M_macarthurae_001888_SDR_family_oxidoreductase_[Microbacterium]	GO:0006091	0.15175	generation of precursor metabolites and energy
M_macarthurae_001888_SDR_family_oxidoreductase_[Microbacterium]	GO:0044255	0.14773	cellular lipid metabolic process
M_macarthurae_001888_SDR_family_oxidoreductase_[Microbacterium]	GO:0009056	0.14667	catabolic process
M_macarthurae_001888_SDR_family_oxidoreductase_[Microbacterium]	GO:0016053	0.14627	organic acid biosynthetic process
M_macarthurae_001888_SDR_family_oxidoreductase_[Microbacterium]	GO:0006629	0.14258	lipid metabolic process
M_macarthurae_001888_SDR_family_oxidoreductase_[Microbacterium]	GO:1901575	0.14021	organic substance catabolic process
M_macarthurae_001888_SDR_family_oxidoreductase_[Microbacterium]	GO:0032787	0.12859	monocarboxylic acid metabolic process
M_macarthurae_001888_SDR_family_oxidoreductase_[Microbacterium]	GO:0009117	0.12279	nucleotide metabolic process
M_macarthurae_001888_SDR_family_oxidoreductase_[Microbacterium]	GO:0006753	0.12159	nucleoside phosphate metabolic process
M_macarthurae_001888_SDR_family_oxidoreductase_[Microbacterium]	GO:1901615	0.11366	organic hydroxy compound metabolic process
M_macarthurae_001888_SDR_family_oxidoreductase_[Microbacterium]	GO:0044262	0.11309	cellular carbohydrate metabolic process
M_macarthurae_001888_SDR_family_oxidoreductase_[Microbacterium]	GO:0044248	0.1065	cellular catabolic process
M_macarthurae_000936_isochorismatase_family_protein_[Microbacterium]	GO:0006793	0.27441	phosphorus metabolic process
M_macarthurae_000936_isochorismatase_family_protein_[Microbacterium]	GO:0006796	0.25511	phosphate-containing compound metabolic process
M_macarthurae_000936_isochorismatase_family_protein_[Microbacterium]	GO:1901135	0.23446	carbohydrate derivative metabolic process
M_macarthurae_000936_isochorismatase_family_protein_[Microbacterium]	GO:0044283	0.22706	small molecule biosynthetic process
M_macarthurae_000936_isochorismatase_family_protein_[Microbacterium]	GO:0006082	0.19111	organic acid metabolic process
M_macarthurae_000936_isochorismatase_family_protein_[Microbacterium]	GO:0019637	0.18826	organophosphate metabolic process
M_macarthurae_000936_isochorismatase_family_protein_[Microbacterium]	GO:0019752	0.18424	carboxylic acid metabolic process
M_macarthurae_000936_isochorismatase_family_protein_[Microbacterium]	GO:0043436	0.18334	oxoacid metabolic process
M_macarthurae_000936_isochorismatase_family_protein_[Microbacterium]	GO:1901137	0.17822	carbohydrate derivative biosynthetic process
M_macarthurae_000936_isochorismatase_family_protein_[Microbacterium]	GO:0055086	0.17024	nucleobase-containing small molecule metabolic process
M_macarthurae_000936_isochorismatase_family_protein_[Microbacterium]	GO:0009056	0.15936	catabolic process
M_macarthurae_000936_isochorismatase_family_protein_[Microbacterium]	GO:0090407	0.15768	organophosphate biosynthetic process
M_macarthurae_000936_isochorismatase_family_protein_[Microbacterium]	GO:0044248	0.15202	cellular catabolic process
M_macarthurae_000936_isochorismatase_family_protein_[Microbacterium]	GO:1901575	0.14621	organic substance catabolic process
M_macarthurae_000936_isochorismatase_family_protein_[Microbacterium]	GO:0005975	0.14611	carbohydrate metabolic process
M_macarthurae_000936_isochorismatase_family_protein_[Microbacterium]	GO:0046394	0.14073	carboxylic acid biosynthetic process
M_macarthurae_000936_isochorismatase_family_protein_[Microbacterium]	GO:0016053	0.13417	organic acid biosynthetic process
M_macarthurae_000936_isochorismatase_family_protein_[Microbacterium]	GO:0006520	0.13003	cellular amino acid metabolic process
M_macarthurae_000936_isochorismatase_family_protein_[Microbacterium]	GO:0034654	0.12952	nucleobase-containing compound biosynthetic process
M_macarthurae_000936_isochorismatase_family_protein_[Microbacterium]	GO:0006753	0.1235	nucleoside phosphate metabolic process
M_macarthurae_000936_isochorismatase_family_protein_[Microbacterium]	GO:0009117	0.12348	nucleotide metabolic process
M_macarthurae_000936_isochorismatase_family_protein_[Microbacterium]	GO:0006790	0.11653	sulfur compound metabolic process
M_macarthurae_000936_isochorismatase_family_protein_[Microbacterium]	GO:1901605	0.10623	alpha-amino acid metabolic process
M_macarthurae_000936_isochorismatase_family_protein_[Microbacterium]	GO:0006091	0.10026	generation of precursor metabolites and energy
M_macarthurae_000285_ATP-binding_cassette_domain-containing_protein_[Microbacterium]	GO:0006810	0.2487	transport
M_macarthurae_000285_ATP-binding_cassette_domain-containing_protein_[Microbacterium]	GO:0055085	0.18905	transmembrane transport
M_macarthurae_000285_ATP-binding_cassette_domain-containing_protein_[Microbacterium]	GO:0006811	0.17749	ion transport
M_macarthurae_000285_ATP-binding_cassette_domain-containing_protein_[Microbacterium]	GO:0006820	0.16467	anion transport
M_macarthurae_000285_ATP-binding_cassette_domain-containing_protein_[Microbacterium]	GO:0098656	0.13449	anion transmembrane transport
M_macarthurae_000285_ATP-binding_cassette_domain-containing_protein_[Microbacterium]	GO:0034220	0.13	ion transmembrane transport
M_macarthurae_000285_ATP-binding_cassette_domain-containing_protein_[Microbacterium]	GO:0071702	0.1076	organic substance transport
M_macarthurae_001697_hypothetical_protein_JC-0055tmp_001697_[Microbacterium]	GO:0043412	0.24199	macromolecule modification
M_macarthurae_001697_hypothetical_protein_JC-0055tmp_001697_[Microbacterium]	GO:0006793	0.2282	phosphorus metabolic process
M_macarthurae_001697_hypothetical_protein_JC-0055tmp_001697_[Microbacterium]	GO:0006796	0.22092	phosphate-containing compound metabolic process
M_macarthurae_001697_hypothetical_protein_JC-0055tmp_001697_[Microbacterium]	GO:0036211	0.20389	protein modification process
M_macarthurae_001697_hypothetical_protein_JC-0055tmp_001697_[Microbacterium]	GO:0006464	0.20386	cellular protein modification process
M_macarthurae_001697_hypothetical_protein_JC-0055tmp_001697_[Microbacterium]	GO:0019222	0.20356	regulation of metabolic process
M_macarthurae_001697_hypothetical_protein_JC-0055tmp_001697_[Microbacterium]	GO:0060255	0.192	regulation of macromolecule metabolic process
M_macarthurae_001697_hypothetical_protein_JC-0055tmp_001697_[Microbacterium]	GO:0016310	0.17156	phosphorylation
M_macarthurae_001697_hypothetical_protein_JC-0055tmp_001697_[Microbacterium]	GO:0080090	0.16845	regulation of primary metabolic process
M_macarthurae_001697_hypothetical_protein_JC-0055tmp_001697_[Microbacterium]	GO:0031323	0.16832	regulation of cellular metabolic process
M_macarthurae_001697_hypothetical_protein_JC-0055tmp_001697_[Microbacterium]	GO:0010468	0.16666	regulation of gene expression
M_macarthurae_001697_hypothetical_protein_JC-0055tmp_001697_[Microbacterium]	GO:0051171	0.16509	regulation of nitrogen compound metabolic process
M_macarthurae_001697_hypothetical_protein_JC-0055tmp_001697_[Microbacterium]	GO:0034654	0.15028	nucleobase-containing compound biosynthetic process
M_macarthurae_001697_hypothetical_protein_JC-0055tmp_001697_[Microbacterium]	GO:0016043	0.14892	cellular component organization
M_macarthurae_001697_hypothetical_protein_JC-0055tmp_001697_[Microbacterium]	GO:0044085	0.13315	cellular component biogenesis
M_macarthurae_001697_hypothetical_protein_JC-0055tmp_001697_[Microbacterium]	GO:0051716	0.13193	cellular response to stimulus
M_macarthurae_001697_hypothetical_protein_JC-0055tmp_001697_[Microbacterium]	GO:0031326	0.1318	regulation of cellular biosynthetic process
M_macarthurae_001697_hypothetical_protein_JC-0055tmp_001697_[Microbacterium]	GO:0009889	0.13164	regulation of biosynthetic process
M_macarthurae_001697_hypothetical_protein_JC-0055tmp_001697_[Microbacterium]	GO:0032502	0.12682	developmental process
M_macarthurae_001697_hypothetical_protein_JC-0055tmp_001697_[Microbacterium]	GO:0010556	0.12679	regulation of macromolecule biosynthetic process
M_macarthurae_001697_hypothetical_protein_JC-0055tmp_001697_[Microbacterium]	GO:0032774	0.12538	RNA biosynthetic process
M_macarthurae_001697_hypothetical_protein_JC-0055tmp_001697_[Microbacterium]	GO:2000112	0.12462	regulation of cellular macromolecule biosynthetic process
M_macarthurae_001697_hypothetical_protein_JC-0055tmp_001697_[Microbacterium]	GO:0097659	0.12447	nucleic acid-templated transcription
M_macarthurae_001697_hypothetical_protein_JC-0055tmp_001697_[Microbacterium]	GO:0006351	0.12407	transcription, DNA-templated
M_macarthurae_001697_hypothetical_protein_JC-0055tmp_001697_[Microbacterium]	GO:0019219	0.12289	regulation of nucleobase-containing compound metabolic process
M_macarthurae_001697_hypothetical_protein_JC-0055tmp_001697_[Microbacterium]	GO:0009056	0.12169	catabolic process
M_macarthurae_001697_hypothetical_protein_JC-0055tmp_001697_[Microbacterium]	GO:0048856	0.11966	anatomical structure development
M_macarthurae_001697_hypothetical_protein_JC-0055tmp_001697_[Microbacterium]	GO:0051252	0.11908	regulation of RNA metabolic process
M_macarthurae_001697_hypothetical_protein_JC-0055tmp_001697_[Microbacterium]	GO:0044248	0.11283	cellular catabolic process
M_macarthurae_001697_hypothetical_protein_JC-0055tmp_001697_[Microbacterium]	GO:2001141	0.10918	regulation of RNA biosynthetic process
M_macarthurae_001697_hypothetical_protein_JC-0055tmp_001697_[Microbacterium]	GO:1903506	0.1077	regulation of nucleic acid-templated transcription
M_macarthurae_001697_hypothetical_protein_JC-0055tmp_001697_[Microbacterium]	GO:0006355	0.1075	regulation of transcription, DNA-templated
M_macarthurae_001697_hypothetical_protein_JC-0055tmp_001697_[Microbacterium]	GO:0044283	0.10671	small molecule biosynthetic process
M_macarthurae_001697_hypothetical_protein_JC-0055tmp_001697_[Microbacterium]	GO:1901575	0.10649	organic substance catabolic process
M_macarthurae_002212_transglutaminase-like_domain-containing_protein_[Microbacterium]	GO:0006796	0.16183	phosphate-containing compound metabolic process
M_macarthurae_002212_transglutaminase-like_domain-containing_protein_[Microbacterium]	GO:0019637	0.10025	organophosphate metabolic process
M_macarthurae_002212_transglutaminase-like_domain-containing_protein_[Microbacterium]	GO:1901135	0.1001	carbohydrate derivative metabolic process
M_macarthurae_001917_WS/DGAT_domain-containing_protein_[Microbacterium]	GO:0006082	0.32997	organic acid metabolic process
M_macarthurae_001917_WS/DGAT_domain-containing_protein_[Microbacterium]	GO:0043436	0.32382	oxoacid metabolic process
M_macarthurae_001917_WS/DGAT_domain-containing_protein_[Microbacterium]	GO:0019752	0.31985	carboxylic acid metabolic process
M_macarthurae_001917_WS/DGAT_domain-containing_protein_[Microbacterium]	GO:0006793	0.26684	phosphorus metabolic process
M_macarthurae_001917_WS/DGAT_domain-containing_protein_[Microbacterium]	GO:0006796	0.26396	phosphate-containing compound metabolic process
M_macarthurae_001917_WS/DGAT_domain-containing_protein_[Microbacterium]	GO:0006520	0.22852	cellular amino acid metabolic process
M_macarthurae_001917_WS/DGAT_domain-containing_protein_[Microbacterium]	GO:1901605	0.20941	alpha-amino acid metabolic process
M_macarthurae_001917_WS/DGAT_domain-containing_protein_[Microbacterium]	GO:0019637	0.19789	organophosphate metabolic process
M_macarthurae_001917_WS/DGAT_domain-containing_protein_[Microbacterium]	GO:0016053	0.17043	organic acid biosynthetic process
M_macarthurae_001917_WS/DGAT_domain-containing_protein_[Microbacterium]	GO:0009056	0.16592	catabolic process
M_macarthurae_001917_WS/DGAT_domain-containing_protein_[Microbacterium]	GO:0046394	0.15649	carboxylic acid biosynthetic process
M_macarthurae_001917_WS/DGAT_domain-containing_protein_[Microbacterium]	GO:0044248	0.15452	cellular catabolic process
M_macarthurae_001917_WS/DGAT_domain-containing_protein_[Microbacterium]	GO:1901575	0.14899	organic substance catabolic process
M_macarthurae_001917_WS/DGAT_domain-containing_protein_[Microbacterium]	GO:0090407	0.1482	organophosphate biosynthetic process
M_macarthurae_001917_WS/DGAT_domain-containing_protein_[Microbacterium]	GO:0006790	0.14394	sulfur compound metabolic process
M_macarthurae_001917_WS/DGAT_domain-containing_protein_[Microbacterium]	GO:0034654	0.13877	nucleobase-containing compound biosynthetic process
M_macarthurae_001917_WS/DGAT_domain-containing_protein_[Microbacterium]	GO:1901135	0.13714	carbohydrate derivative metabolic process
M_macarthurae_001917_WS/DGAT_domain-containing_protein_[Microbacterium]	GO:0044272	0.13286	sulfur compound biosynthetic process
M_macarthurae_001917_WS/DGAT_domain-containing_protein_[Microbacterium]	GO:0043412	0.11912	macromolecule modification
M_macarthurae_001917_WS/DGAT_domain-containing_protein_[Microbacterium]	GO:0055086	0.11363	nucleobase-containing small molecule metabolic process
M_macarthurae_001917_WS/DGAT_domain-containing_protein_[Microbacterium]	GO:0016070	0.11145	RNA metabolic process
M_macarthurae_001917_WS/DGAT_domain-containing_protein_[Microbacterium]	GO:0008652	0.11094	cellular amino acid biosynthetic process
M_macarthurae_001917_WS/DGAT_domain-containing_protein_[Microbacterium]	GO:1901565	0.10958	organonitrogen compound catabolic process
M_macarthurae_001917_WS/DGAT_domain-containing_protein_[Microbacterium]	GO:0044282	0.10869	small molecule catabolic process
M_macarthurae_001917_WS/DGAT_domain-containing_protein_[Microbacterium]	GO:0051716	0.10733	cellular response to stimulus
M_macarthurae_001917_WS/DGAT_domain-containing_protein_[Microbacterium]	GO:0005975	0.1052	carbohydrate metabolic process
M_macarthurae_001917_WS/DGAT_domain-containing_protein_[Microbacterium]	GO:1901607	0.10425	alpha-amino acid biosynthetic process
M_macarthurae_002869_GNAT_family_N-acetyltransferase_[Microbacterium]	GO:0006082	0.22719	organic acid metabolic process
M_macarthurae_002869_GNAT_family_N-acetyltransferase_[Microbacterium]	GO:0043436	0.22549	oxoacid metabolic process
M_macarthurae_002869_GNAT_family_N-acetyltransferase_[Microbacterium]	GO:0019752	0.21975	carboxylic acid metabolic process
M_macarthurae_002869_GNAT_family_N-acetyltransferase_[Microbacterium]	GO:0044283	0.17108	small molecule biosynthetic process
M_macarthurae_002869_GNAT_family_N-acetyltransferase_[Microbacterium]	GO:0006520	0.17067	cellular amino acid metabolic process
M_macarthurae_002869_GNAT_family_N-acetyltransferase_[Microbacterium]	GO:0009056	0.13635	catabolic process
M_macarthurae_002869_GNAT_family_N-acetyltransferase_[Microbacterium]	GO:0016070	0.12965	RNA metabolic process
M_macarthurae_002869_GNAT_family_N-acetyltransferase_[Microbacterium]	GO:1901575	0.12871	organic substance catabolic process
M_macarthurae_002869_GNAT_family_N-acetyltransferase_[Microbacterium]	GO:0043603	0.12383	cellular amide metabolic process
M_macarthurae_002869_GNAT_family_N-acetyltransferase_[Microbacterium]	GO:0044248	0.11713	cellular catabolic process
M_macarthurae_002869_GNAT_family_N-acetyltransferase_[Microbacterium]	GO:0006793	0.11459	phosphorus metabolic process
M_macarthurae_002869_GNAT_family_N-acetyltransferase_[Microbacterium]	GO:0006796	0.11363	phosphate-containing compound metabolic process
M_macarthurae_002869_GNAT_family_N-acetyltransferase_[Microbacterium]	GO:1901565	0.10349	organonitrogen compound catabolic process
M_macarthurae_002869_GNAT_family_N-acetyltransferase_[Microbacterium]	GO:1901605	0.10099	alpha-amino acid metabolic process
M_macarthurae_002167_Zn-dependent_oligopeptidase_[Microbacterium]	GO:0016070	0.22088	RNA metabolic process
M_macarthurae_002167_Zn-dependent_oligopeptidase_[Microbacterium]	GO:0006796	0.21664	phosphate-containing compound metabolic process
M_macarthurae_002167_Zn-dependent_oligopeptidase_[Microbacterium]	GO:0006082	0.16878	organic acid metabolic process
M_macarthurae_002167_Zn-dependent_oligopeptidase_[Microbacterium]	GO:0044248	0.16838	cellular catabolic process
M_macarthurae_002167_Zn-dependent_oligopeptidase_[Microbacterium]	GO:0043436	0.16769	oxoacid metabolic process
M_macarthurae_002167_Zn-dependent_oligopeptidase_[Microbacterium]	GO:0019752	0.16271	carboxylic acid metabolic process
M_macarthurae_002167_Zn-dependent_oligopeptidase_[Microbacterium]	GO:0009056	0.16082	catabolic process
M_macarthurae_002167_Zn-dependent_oligopeptidase_[Microbacterium]	GO:1901135	0.14254	carbohydrate derivative metabolic process
M_macarthurae_002167_Zn-dependent_oligopeptidase_[Microbacterium]	GO:0043412	0.13595	macromolecule modification
M_macarthurae_002167_Zn-dependent_oligopeptidase_[Microbacterium]	GO:1901575	0.13076	organic substance catabolic process
M_macarthurae_002167_Zn-dependent_oligopeptidase_[Microbacterium]	GO:0044283	0.12622	small molecule biosynthetic process
M_macarthurae_002167_Zn-dependent_oligopeptidase_[Microbacterium]	GO:0034660	0.12181	ncRNA metabolic process
M_macarthurae_002167_Zn-dependent_oligopeptidase_[Microbacterium]	GO:0034654	0.1216	nucleobase-containing compound biosynthetic process
M_macarthurae_002167_Zn-dependent_oligopeptidase_[Microbacterium]	GO:0006399	0.10671	tRNA metabolic process
M_macarthurae_002167_Zn-dependent_oligopeptidase_[Microbacterium]	GO:0019637	0.10373	organophosphate metabolic process
M_macarthurae_002167_Zn-dependent_oligopeptidase_[Microbacterium]	GO:0051716	0.10115	cellular response to stimulus
M_macarthurae_000195_hypothetical_protein_JC-0055tmp_000195_[Microbacterium]	GO:0016070	0.15896	RNA metabolic process
M_macarthurae_000195_hypothetical_protein_JC-0055tmp_000195_[Microbacterium]	GO:0043603	0.15858	cellular amide metabolic process
M_macarthurae_000195_hypothetical_protein_JC-0055tmp_000195_[Microbacterium]	GO:0016043	0.15583	cellular component organization
M_macarthurae_000195_hypothetical_protein_JC-0055tmp_000195_[Microbacterium]	GO:0006518	0.15565	peptide metabolic process
M_macarthurae_000195_hypothetical_protein_JC-0055tmp_000195_[Microbacterium]	GO:0006412	0.15254	translation
M_macarthurae_000195_hypothetical_protein_JC-0055tmp_000195_[Microbacterium]	GO:0043043	0.15169	peptide biosynthetic process
M_macarthurae_000195_hypothetical_protein_JC-0055tmp_000195_[Microbacterium]	GO:0044283	0.14757	small molecule biosynthetic process
M_macarthurae_000195_hypothetical_protein_JC-0055tmp_000195_[Microbacterium]	GO:0043604	0.14706	amide biosynthetic process
M_macarthurae_000195_hypothetical_protein_JC-0055tmp_000195_[Microbacterium]	GO:0044085	0.1422	cellular component biogenesis
M_macarthurae_000195_hypothetical_protein_JC-0055tmp_000195_[Microbacterium]	GO:0006793	0.13948	phosphorus metabolic process
M_macarthurae_000195_hypothetical_protein_JC-0055tmp_000195_[Microbacterium]	GO:0006796	0.13808	phosphate-containing compound metabolic process
M_macarthurae_000195_hypothetical_protein_JC-0055tmp_000195_[Microbacterium]	GO:0051234	0.13266	establishment of localization
M_macarthurae_000195_hypothetical_protein_JC-0055tmp_000195_[Microbacterium]	GO:0006810	0.1308	transport
M_macarthurae_000195_hypothetical_protein_JC-0055tmp_000195_[Microbacterium]	GO:0022900	0.12134	electron transport chain
M_macarthurae_000195_hypothetical_protein_JC-0055tmp_000195_[Microbacterium]	GO:0043412	0.12034	macromolecule modification
M_macarthurae_000195_hypothetical_protein_JC-0055tmp_000195_[Microbacterium]	GO:0015979	0.11713	photosynthesis
M_macarthurae_000195_hypothetical_protein_JC-0055tmp_000195_[Microbacterium]	GO:0009056	0.11345	catabolic process
M_macarthurae_000195_hypothetical_protein_JC-0055tmp_000195_[Microbacterium]	GO:0031323	0.11138	regulation of cellular metabolic process
M_macarthurae_000195_hypothetical_protein_JC-0055tmp_000195_[Microbacterium]	GO:0022607	0.1106	cellular component assembly
M_macarthurae_000195_hypothetical_protein_JC-0055tmp_000195_[Microbacterium]	GO:0080090	0.10845	regulation of primary metabolic process
M_macarthurae_000195_hypothetical_protein_JC-0055tmp_000195_[Microbacterium]	GO:0034654	0.10773	nucleobase-containing compound biosynthetic process
M_macarthurae_000195_hypothetical_protein_JC-0055tmp_000195_[Microbacterium]	GO:0006811	0.10693	ion transport
M_macarthurae_000195_hypothetical_protein_JC-0055tmp_000195_[Microbacterium]	GO:0051171	0.10633	regulation of nitrogen compound metabolic process
M_macarthurae_000195_hypothetical_protein_JC-0055tmp_000195_[Microbacterium]	GO:0006091	0.10506	generation of precursor metabolites and energy
M_macarthurae_000195_hypothetical_protein_JC-0055tmp_000195_[Microbacterium]	GO:0019222	0.10505	regulation of metabolic process
M_macarthurae_000195_hypothetical_protein_JC-0055tmp_000195_[Microbacterium]	GO:0036211	0.1037	protein modification process
M_macarthurae_000195_hypothetical_protein_JC-0055tmp_000195_[Microbacterium]	GO:1901575	0.10369	organic substance catabolic process
M_macarthurae_000195_hypothetical_protein_JC-0055tmp_000195_[Microbacterium]	GO:0006464	0.10366	cellular protein modification process
M_macarthurae_000195_hypothetical_protein_JC-0055tmp_000195_[Microbacterium]	GO:0051716	0.10105	cellular response to stimulus
M_macarthurae_000195_hypothetical_protein_JC-0055tmp_000195_[Microbacterium]	GO:1901135	0.10087	carbohydrate derivative metabolic process
M_macarthurae_001694_GNAT_family_N-acetyltransferase_[Microbacterium]	GO:0006082	0.2343	organic acid metabolic process
M_macarthurae_001694_GNAT_family_N-acetyltransferase_[Microbacterium]	GO:0043436	0.23014	oxoacid metabolic process
M_macarthurae_001694_GNAT_family_N-acetyltransferase_[Microbacterium]	GO:0019752	0.22944	carboxylic acid metabolic process
M_macarthurae_001694_GNAT_family_N-acetyltransferase_[Microbacterium]	GO:0006793	0.18257	phosphorus metabolic process
M_macarthurae_001694_GNAT_family_N-acetyltransferase_[Microbacterium]	GO:0006796	0.1696	phosphate-containing compound metabolic process
M_macarthurae_001694_GNAT_family_N-acetyltransferase_[Microbacterium]	GO:0016070	0.16188	RNA metabolic process
M_macarthurae_001694_GNAT_family_N-acetyltransferase_[Microbacterium]	GO:0034470	0.16177	ncRNA processing
M_macarthurae_001694_GNAT_family_N-acetyltransferase_[Microbacterium]	GO:0006520	0.16144	cellular amino acid metabolic process
M_macarthurae_001694_GNAT_family_N-acetyltransferase_[Microbacterium]	GO:0034654	0.1535	nucleobase-containing compound biosynthetic process
M_macarthurae_001694_GNAT_family_N-acetyltransferase_[Microbacterium]	GO:0046394	0.15261	carboxylic acid biosynthetic process
M_macarthurae_001694_GNAT_family_N-acetyltransferase_[Microbacterium]	GO:0006396	0.14948	RNA processing
M_macarthurae_001694_GNAT_family_N-acetyltransferase_[Microbacterium]	GO:0019637	0.14906	organophosphate metabolic process
M_macarthurae_001694_GNAT_family_N-acetyltransferase_[Microbacterium]	GO:1901135	0.14899	carbohydrate derivative metabolic process
M_macarthurae_001694_GNAT_family_N-acetyltransferase_[Microbacterium]	GO:0016053	0.14534	organic acid biosynthetic process
M_macarthurae_001694_GNAT_family_N-acetyltransferase_[Microbacterium]	GO:0034660	0.1406	ncRNA metabolic process
M_macarthurae_001694_GNAT_family_N-acetyltransferase_[Microbacterium]	GO:0090407	0.13885	organophosphate biosynthetic process
M_macarthurae_001694_GNAT_family_N-acetyltransferase_[Microbacterium]	GO:0008652	0.12018	cellular amino acid biosynthetic process
M_macarthurae_001694_GNAT_family_N-acetyltransferase_[Microbacterium]	GO:0008033	0.11823	tRNA processing
M_macarthurae_001694_GNAT_family_N-acetyltransferase_[Microbacterium]	GO:0055086	0.11591	nucleobase-containing small molecule metabolic process
M_macarthurae_001694_GNAT_family_N-acetyltransferase_[Microbacterium]	GO:1901137	0.11581	carbohydrate derivative biosynthetic process
M_macarthurae_001694_GNAT_family_N-acetyltransferase_[Microbacterium]	GO:0043412	0.11125	macromolecule modification
M_macarthurae_001694_GNAT_family_N-acetyltransferase_[Microbacterium]	GO:1901605	0.10444	alpha-amino acid metabolic process
M_macarthurae_001694_GNAT_family_N-acetyltransferase_[Microbacterium]	GO:0009451	0.10436	RNA modification
M_macarthurae_001694_GNAT_family_N-acetyltransferase_[Microbacterium]	GO:0009056	0.10334	catabolic process
M_macarthurae_002770_YihY/virulence_factor_BrkB_family_protein_[Microbacterium]	GO:0006810	0.40236	transport
M_macarthurae_002770_YihY/virulence_factor_BrkB_family_protein_[Microbacterium]	GO:0051234	0.40112	establishment of localization
M_macarthurae_002770_YihY/virulence_factor_BrkB_family_protein_[Microbacterium]	GO:0006811	0.3553	ion transport
M_macarthurae_002770_YihY/virulence_factor_BrkB_family_protein_[Microbacterium]	GO:0034220	0.35073	ion transmembrane transport
M_macarthurae_002770_YihY/virulence_factor_BrkB_family_protein_[Microbacterium]	GO:0006796	0.30265	phosphate-containing compound metabolic process
M_macarthurae_002770_YihY/virulence_factor_BrkB_family_protein_[Microbacterium]	GO:0006793	0.28144	phosphorus metabolic process
M_macarthurae_002770_YihY/virulence_factor_BrkB_family_protein_[Microbacterium]	GO:0006812	0.24195	cation transport
M_macarthurae_002770_YihY/virulence_factor_BrkB_family_protein_[Microbacterium]	GO:0098655	0.23692	cation transmembrane transport
M_macarthurae_002770_YihY/virulence_factor_BrkB_family_protein_[Microbacterium]	GO:0098660	0.22134	inorganic ion transmembrane transport
M_macarthurae_002770_YihY/virulence_factor_BrkB_family_protein_[Microbacterium]	GO:0098662	0.20966	inorganic cation transmembrane transport
M_macarthurae_002770_YihY/virulence_factor_BrkB_family_protein_[Microbacterium]	GO:0090407	0.15306	organophosphate biosynthetic process
M_macarthurae_002770_YihY/virulence_factor_BrkB_family_protein_[Microbacterium]	GO:0019637	0.14342	organophosphate metabolic process
M_macarthurae_002770_YihY/virulence_factor_BrkB_family_protein_[Microbacterium]	GO:0046034	0.12716	ATP metabolic process
M_macarthurae_002770_YihY/virulence_factor_BrkB_family_protein_[Microbacterium]	GO:0006091	0.12036	generation of precursor metabolites and energy
M_macarthurae_002770_YihY/virulence_factor_BrkB_family_protein_[Microbacterium]	GO:1901135	0.11375	carbohydrate derivative metabolic process
M_macarthurae_002770_YihY/virulence_factor_BrkB_family_protein_[Microbacterium]	GO:0006820	0.1099	anion transport
M_macarthurae_000865_ETX/MTX2_family_pore-forming_toxin_[Microbacterium]	GO:0009056	0.23558	catabolic process
M_macarthurae_000865_ETX/MTX2_family_pore-forming_toxin_[Microbacterium]	GO:1901575	0.22717	organic substance catabolic process
M_macarthurae_000865_ETX/MTX2_family_pore-forming_toxin_[Microbacterium]	GO:0006082	0.22669	organic acid metabolic process
M_macarthurae_000865_ETX/MTX2_family_pore-forming_toxin_[Microbacterium]	GO:0043436	0.2243	oxoacid metabolic process
M_macarthurae_000865_ETX/MTX2_family_pore-forming_toxin_[Microbacterium]	GO:0019752	0.21876	carboxylic acid metabolic process
M_macarthurae_000865_ETX/MTX2_family_pore-forming_toxin_[Microbacterium]	GO:0044248	0.18388	cellular catabolic process
M_macarthurae_000865_ETX/MTX2_family_pore-forming_toxin_[Microbacterium]	GO:0005975	0.15675	carbohydrate metabolic process
M_macarthurae_000865_ETX/MTX2_family_pore-forming_toxin_[Microbacterium]	GO:0006520	0.14675	cellular amino acid metabolic process
M_macarthurae_000865_ETX/MTX2_family_pore-forming_toxin_[Microbacterium]	GO:1901605	0.1315	alpha-amino acid metabolic process
M_macarthurae_000865_ETX/MTX2_family_pore-forming_toxin_[Microbacterium]	GO:1901135	0.11306	carbohydrate derivative metabolic process
M_macarthurae_000865_ETX/MTX2_family_pore-forming_toxin_[Microbacterium]	GO:0044283	0.10057	small molecule biosynthetic process
M_macarthurae_001820_FtsW/RodA/SpoVE_family_cell_cycle_protein_[Microbacterium]	GO:0055085	0.33612	transmembrane transport
M_macarthurae_001820_FtsW/RodA/SpoVE_family_cell_cycle_protein_[Microbacterium]	GO:0051234	0.3256	establishment of localization
M_macarthurae_001820_FtsW/RodA/SpoVE_family_cell_cycle_protein_[Microbacterium]	GO:0006810	0.32299	transport
M_macarthurae_001820_FtsW/RodA/SpoVE_family_cell_cycle_protein_[Microbacterium]	GO:0006811	0.28682	ion transport
M_macarthurae_001820_FtsW/RodA/SpoVE_family_cell_cycle_protein_[Microbacterium]	GO:0006793	0.2841	phosphorus metabolic process
M_macarthurae_001820_FtsW/RodA/SpoVE_family_cell_cycle_protein_[Microbacterium]	GO:0006796	0.26594	phosphate-containing compound metabolic process
M_macarthurae_001820_FtsW/RodA/SpoVE_family_cell_cycle_protein_[Microbacterium]	GO:0034220	0.22155	ion transmembrane transport
M_macarthurae_001820_FtsW/RodA/SpoVE_family_cell_cycle_protein_[Microbacterium]	GO:0006820	0.15481	anion transport
M_macarthurae_001820_FtsW/RodA/SpoVE_family_cell_cycle_protein_[Microbacterium]	GO:0006091	0.14773	generation of precursor metabolites and energy
M_macarthurae_001820_FtsW/RodA/SpoVE_family_cell_cycle_protein_[Microbacterium]	GO:0016310	0.13467	phosphorylation
M_macarthurae_001820_FtsW/RodA/SpoVE_family_cell_cycle_protein_[Microbacterium]	GO:0015980	0.1185	energy derivation by oxidation of organic compounds
M_macarthurae_001820_FtsW/RodA/SpoVE_family_cell_cycle_protein_[Microbacterium]	GO:1901135	0.11644	carbohydrate derivative metabolic process
M_macarthurae_001820_FtsW/RodA/SpoVE_family_cell_cycle_protein_[Microbacterium]	GO:0006812	0.11073	cation transport
M_macarthurae_001820_FtsW/RodA/SpoVE_family_cell_cycle_protein_[Microbacterium]	GO:0071702	0.10706	organic substance transport
M_macarthurae_001820_FtsW/RodA/SpoVE_family_cell_cycle_protein_[Microbacterium]	GO:1901137	0.10555	carbohydrate derivative biosynthetic process
M_macarthurae_001820_FtsW/RodA/SpoVE_family_cell_cycle_protein_[Microbacterium]	GO:0044283	0.10442	small molecule biosynthetic process
M_macarthurae_001820_FtsW/RodA/SpoVE_family_cell_cycle_protein_[Microbacterium]	GO:0090407	0.10262	organophosphate biosynthetic process
M_macarthurae_003020_hypothetical_protein_JC-0055tmp_003020_[Microbacterium]	GO:0080090	0.21834	regulation of primary metabolic process
M_macarthurae_003020_hypothetical_protein_JC-0055tmp_003020_[Microbacterium]	GO:0031323	0.2157	regulation of cellular metabolic process
M_macarthurae_003020_hypothetical_protein_JC-0055tmp_003020_[Microbacterium]	GO:0051171	0.21483	regulation of nitrogen compound metabolic process
M_macarthurae_003020_hypothetical_protein_JC-0055tmp_003020_[Microbacterium]	GO:0019222	0.21183	regulation of metabolic process
M_macarthurae_003020_hypothetical_protein_JC-0055tmp_003020_[Microbacterium]	GO:0043603	0.20569	cellular amide metabolic process
M_macarthurae_003020_hypothetical_protein_JC-0055tmp_003020_[Microbacterium]	GO:0060255	0.2052	regulation of macromolecule metabolic process
M_macarthurae_003020_hypothetical_protein_JC-0055tmp_003020_[Microbacterium]	GO:0032774	0.20403	RNA biosynthetic process
M_macarthurae_003020_hypothetical_protein_JC-0055tmp_003020_[Microbacterium]	GO:0006518	0.2009	peptide metabolic process
M_macarthurae_003020_hypothetical_protein_JC-0055tmp_003020_[Microbacterium]	GO:0097659	0.19787	nucleic acid-templated transcription
M_macarthurae_003020_hypothetical_protein_JC-0055tmp_003020_[Microbacterium]	GO:0006351	0.19786	transcription, DNA-templated
M_macarthurae_003020_hypothetical_protein_JC-0055tmp_003020_[Microbacterium]	GO:0043043	0.19724	peptide biosynthetic process
M_macarthurae_003020_hypothetical_protein_JC-0055tmp_003020_[Microbacterium]	GO:0043604	0.19663	amide biosynthetic process
M_macarthurae_003020_hypothetical_protein_JC-0055tmp_003020_[Microbacterium]	GO:0006412	0.19596	translation
M_macarthurae_003020_hypothetical_protein_JC-0055tmp_003020_[Microbacterium]	GO:0009889	0.18957	regulation of biosynthetic process
M_macarthurae_003020_hypothetical_protein_JC-0055tmp_003020_[Microbacterium]	GO:0051252	0.18924	regulation of RNA metabolic process
M_macarthurae_003020_hypothetical_protein_JC-0055tmp_003020_[Microbacterium]	GO:0019219	0.18903	regulation of nucleobase-containing compound metabolic process
M_macarthurae_003020_hypothetical_protein_JC-0055tmp_003020_[Microbacterium]	GO:0031326	0.1883	regulation of cellular biosynthetic process
M_macarthurae_003020_hypothetical_protein_JC-0055tmp_003020_[Microbacterium]	GO:0010556	0.18492	regulation of macromolecule biosynthetic process
M_macarthurae_003020_hypothetical_protein_JC-0055tmp_003020_[Microbacterium]	GO:2000112	0.18356	regulation of cellular macromolecule biosynthetic process
M_macarthurae_003020_hypothetical_protein_JC-0055tmp_003020_[Microbacterium]	GO:0010468	0.1828	regulation of gene expression
M_macarthurae_003020_hypothetical_protein_JC-0055tmp_003020_[Microbacterium]	GO:2001141	0.17942	regulation of RNA biosynthetic process
M_macarthurae_003020_hypothetical_protein_JC-0055tmp_003020_[Microbacterium]	GO:1903506	0.17924	regulation of nucleic acid-templated transcription
M_macarthurae_003020_hypothetical_protein_JC-0055tmp_003020_[Microbacterium]	GO:0006355	0.17865	regulation of transcription, DNA-templated
M_macarthurae_003020_hypothetical_protein_JC-0055tmp_003020_[Microbacterium]	GO:0034654	0.13961	nucleobase-containing compound biosynthetic process
M_macarthurae_003020_hypothetical_protein_JC-0055tmp_003020_[Microbacterium]	GO:0016043	0.13015	cellular component organization
M_macarthurae_003020_hypothetical_protein_JC-0055tmp_003020_[Microbacterium]	GO:0051716	0.12786	cellular response to stimulus
M_macarthurae_003020_hypothetical_protein_JC-0055tmp_003020_[Microbacterium]	GO:0032501	0.12289	multicellular organismal process
M_macarthurae_003020_hypothetical_protein_JC-0055tmp_003020_[Microbacterium]	GO:0043412	0.12263	macromolecule modification
M_macarthurae_003020_hypothetical_protein_JC-0055tmp_003020_[Microbacterium]	GO:0048518	0.11817	positive regulation of biological process
M_macarthurae_003020_hypothetical_protein_JC-0055tmp_003020_[Microbacterium]	GO:0044085	0.11267	cellular component biogenesis
M_macarthurae_003020_hypothetical_protein_JC-0055tmp_003020_[Microbacterium]	GO:0048522	0.11112	positive regulation of cellular process
M_macarthurae_003020_hypothetical_protein_JC-0055tmp_003020_[Microbacterium]	GO:0032502	0.11039	developmental process
M_macarthurae_003020_hypothetical_protein_JC-0055tmp_003020_[Microbacterium]	GO:0051234	0.10752	establishment of localization
M_macarthurae_003020_hypothetical_protein_JC-0055tmp_003020_[Microbacterium]	GO:0007275	0.10567	multicellular organism development
M_macarthurae_003020_hypothetical_protein_JC-0055tmp_003020_[Microbacterium]	GO:0023052	0.10557	signaling
M_macarthurae_003020_hypothetical_protein_JC-0055tmp_003020_[Microbacterium]	GO:0048519	0.10553	negative regulation of biological process
M_macarthurae_003020_hypothetical_protein_JC-0055tmp_003020_[Microbacterium]	GO:0022607	0.10519	cellular component assembly
M_macarthurae_003020_hypothetical_protein_JC-0055tmp_003020_[Microbacterium]	GO:0007154	0.10471	cell communication
M_macarthurae_003020_hypothetical_protein_JC-0055tmp_003020_[Microbacterium]	GO:0006810	0.10422	transport
M_macarthurae_003020_hypothetical_protein_JC-0055tmp_003020_[Microbacterium]	GO:0048523	0.10394	negative regulation of cellular process
M_macarthurae_003020_hypothetical_protein_JC-0055tmp_003020_[Microbacterium]	GO:0048856	0.10373	anatomical structure development
M_macarthurae_003020_hypothetical_protein_JC-0055tmp_003020_[Microbacterium]	GO:0036211	0.10312	protein modification process
M_macarthurae_003020_hypothetical_protein_JC-0055tmp_003020_[Microbacterium]	GO:0006464	0.10307	cellular protein modification process
M_macarthurae_003020_hypothetical_protein_JC-0055tmp_003020_[Microbacterium]	GO:0006996	0.10222	organelle organization
M_macarthurae_003020_hypothetical_protein_JC-0055tmp_003020_[Microbacterium]	GO:0006950	0.10207	response to stress
M_macarthurae_003020_hypothetical_protein_JC-0055tmp_003020_[Microbacterium]	GO:0007165	0.10067	signal transduction
M_macarthurae_002047_hypothetical_protein_JC-0055tmp_002047_[Microbacterium]	GO:0006810	0.39852	transport
M_macarthurae_002047_hypothetical_protein_JC-0055tmp_002047_[Microbacterium]	GO:0051234	0.39583	establishment of localization
M_macarthurae_002047_hypothetical_protein_JC-0055tmp_002047_[Microbacterium]	GO:0055085	0.37294	transmembrane transport
M_macarthurae_002047_hypothetical_protein_JC-0055tmp_002047_[Microbacterium]	GO:0006811	0.33286	ion transport
M_macarthurae_002047_hypothetical_protein_JC-0055tmp_002047_[Microbacterium]	GO:0034220	0.28324	ion transmembrane transport
M_macarthurae_002047_hypothetical_protein_JC-0055tmp_002047_[Microbacterium]	GO:0006796	0.22288	phosphate-containing compound metabolic process
M_macarthurae_002047_hypothetical_protein_JC-0055tmp_002047_[Microbacterium]	GO:0006793	0.21853	phosphorus metabolic process
M_macarthurae_002047_hypothetical_protein_JC-0055tmp_002047_[Microbacterium]	GO:0006812	0.1763	cation transport
M_macarthurae_002047_hypothetical_protein_JC-0055tmp_002047_[Microbacterium]	GO:0098655	0.16592	cation transmembrane transport
M_macarthurae_002047_hypothetical_protein_JC-0055tmp_002047_[Microbacterium]	GO:0098660	0.16407	inorganic ion transmembrane transport
M_macarthurae_002047_hypothetical_protein_JC-0055tmp_002047_[Microbacterium]	GO:0006820	0.15862	anion transport
M_macarthurae_002047_hypothetical_protein_JC-0055tmp_002047_[Microbacterium]	GO:0098662	0.14688	inorganic cation transmembrane transport
M_macarthurae_002047_hypothetical_protein_JC-0055tmp_002047_[Microbacterium]	GO:0006091	0.13176	generation of precursor metabolites and energy
M_macarthurae_002047_hypothetical_protein_JC-0055tmp_002047_[Microbacterium]	GO:0022900	0.11233	electron transport chain
M_macarthurae_002047_hypothetical_protein_JC-0055tmp_002047_[Microbacterium]	GO:0071702	0.11068	organic substance transport
M_macarthurae_002047_hypothetical_protein_JC-0055tmp_002047_[Microbacterium]	GO:0090407	0.10906	organophosphate biosynthetic process
M_macarthurae_002047_hypothetical_protein_JC-0055tmp_002047_[Microbacterium]	GO:0043412	0.1029	macromolecule modification
M_macarthurae_002047_hypothetical_protein_JC-0055tmp_002047_[Microbacterium]	GO:0019637	0.10179	organophosphate metabolic process
M_macarthurae_002047_hypothetical_protein_JC-0055tmp_002047_[Microbacterium]	GO:0045333	0.1001	cellular respiration
M_macarthurae_000431_amidohydrolase_[Microbacterium]	GO:0006793	0.28825	phosphorus metabolic process
M_macarthurae_000431_amidohydrolase_[Microbacterium]	GO:0044283	0.28564	small molecule biosynthetic process
M_macarthurae_000431_amidohydrolase_[Microbacterium]	GO:0019637	0.24557	organophosphate metabolic process
M_macarthurae_000431_amidohydrolase_[Microbacterium]	GO:0090407	0.17358	organophosphate biosynthetic process
M_macarthurae_000431_amidohydrolase_[Microbacterium]	GO:0006082	0.17284	organic acid metabolic process
M_macarthurae_000431_amidohydrolase_[Microbacterium]	GO:0043436	0.16918	oxoacid metabolic process
M_macarthurae_000431_amidohydrolase_[Microbacterium]	GO:0019752	0.16648	carboxylic acid metabolic process
M_macarthurae_000431_amidohydrolase_[Microbacterium]	GO:1901135	0.15678	carbohydrate derivative metabolic process
M_macarthurae_000431_amidohydrolase_[Microbacterium]	GO:0043603	0.12133	cellular amide metabolic process
M_macarthurae_000431_amidohydrolase_[Microbacterium]	GO:0043604	0.10528	amide biosynthetic process
M_macarthurae_000431_amidohydrolase_[Microbacterium]	GO:0006629	0.1016	lipid metabolic process
M_macarthurae_000431_amidohydrolase_[Microbacterium]	GO:0032787	0.10095	monocarboxylic acid metabolic process
M_macarthurae_000431_amidohydrolase_[Microbacterium]	GO:1901137	0.10036	carbohydrate derivative biosynthetic process
M_macarthurae_000431_amidohydrolase_[Microbacterium]	GO:0044255	0.1001	cellular lipid metabolic process
M_macarthurae_001399_tautomerase_family_protein_[Microbacterium]	GO:0034654	0.21783	nucleobase-containing compound biosynthetic process
M_macarthurae_001399_tautomerase_family_protein_[Microbacterium]	GO:0006793	0.19969	phosphorus metabolic process
M_macarthurae_001399_tautomerase_family_protein_[Microbacterium]	GO:0044283	0.19791	small molecule biosynthetic process
M_macarthurae_001399_tautomerase_family_protein_[Microbacterium]	GO:0006796	0.19435	phosphate-containing compound metabolic process
M_macarthurae_001399_tautomerase_family_protein_[Microbacterium]	GO:0016070	0.19211	RNA metabolic process
M_macarthurae_001399_tautomerase_family_protein_[Microbacterium]	GO:0019637	0.15455	organophosphate metabolic process
M_macarthurae_001399_tautomerase_family_protein_[Microbacterium]	GO:0043412	0.13556	macromolecule modification
M_macarthurae_001399_tautomerase_family_protein_[Microbacterium]	GO:0055086	0.1352	nucleobase-containing small molecule metabolic process
M_macarthurae_001399_tautomerase_family_protein_[Microbacterium]	GO:0090407	0.12843	organophosphate biosynthetic process
M_macarthurae_001399_tautomerase_family_protein_[Microbacterium]	GO:0031323	0.12684	regulation of cellular metabolic process
M_macarthurae_001399_tautomerase_family_protein_[Microbacterium]	GO:0019222	0.12641	regulation of metabolic process
M_macarthurae_001399_tautomerase_family_protein_[Microbacterium]	GO:0043603	0.12501	cellular amide metabolic process
M_macarthurae_001399_tautomerase_family_protein_[Microbacterium]	GO:0080090	0.12461	regulation of primary metabolic process
M_macarthurae_001399_tautomerase_family_protein_[Microbacterium]	GO:0006082	0.1227	organic acid metabolic process
M_macarthurae_001399_tautomerase_family_protein_[Microbacterium]	GO:1901135	0.1224	carbohydrate derivative metabolic process
M_macarthurae_001399_tautomerase_family_protein_[Microbacterium]	GO:0051171	0.12197	regulation of nitrogen compound metabolic process
M_macarthurae_001399_tautomerase_family_protein_[Microbacterium]	GO:0060255	0.11941	regulation of macromolecule metabolic process
M_macarthurae_001399_tautomerase_family_protein_[Microbacterium]	GO:0043436	0.11864	oxoacid metabolic process
M_macarthurae_001399_tautomerase_family_protein_[Microbacterium]	GO:0019752	0.1184	carboxylic acid metabolic process
M_macarthurae_001399_tautomerase_family_protein_[Microbacterium]	GO:0051716	0.11818	cellular response to stimulus
M_macarthurae_001399_tautomerase_family_protein_[Microbacterium]	GO:0009056	0.11816	catabolic process
M_macarthurae_001399_tautomerase_family_protein_[Microbacterium]	GO:0036211	0.11788	protein modification process
M_macarthurae_001399_tautomerase_family_protein_[Microbacterium]	GO:0006464	0.11787	cellular protein modification process
M_macarthurae_001399_tautomerase_family_protein_[Microbacterium]	GO:0006351	0.11469	transcription, DNA-templated
M_macarthurae_001399_tautomerase_family_protein_[Microbacterium]	GO:0097659	0.11385	nucleic acid-templated transcription
M_macarthurae_001399_tautomerase_family_protein_[Microbacterium]	GO:0006753	0.11383	nucleoside phosphate metabolic process
M_macarthurae_001399_tautomerase_family_protein_[Microbacterium]	GO:0032774	0.11369	RNA biosynthetic process
M_macarthurae_001399_tautomerase_family_protein_[Microbacterium]	GO:0009117	0.11247	nucleotide metabolic process
M_macarthurae_001399_tautomerase_family_protein_[Microbacterium]	GO:0043604	0.11212	amide biosynthetic process
M_macarthurae_001399_tautomerase_family_protein_[Microbacterium]	GO:0090305	0.11061	nucleic acid phosphodiester bond hydrolysis
M_macarthurae_001399_tautomerase_family_protein_[Microbacterium]	GO:0046394	0.10937	carboxylic acid biosynthetic process
M_macarthurae_001399_tautomerase_family_protein_[Microbacterium]	GO:0016053	0.10927	organic acid biosynthetic process
M_macarthurae_001399_tautomerase_family_protein_[Microbacterium]	GO:0019219	0.10879	regulation of nucleobase-containing compound metabolic process
M_macarthurae_001399_tautomerase_family_protein_[Microbacterium]	GO:0044085	0.10836	cellular component biogenesis
M_macarthurae_001399_tautomerase_family_protein_[Microbacterium]	GO:1901575	0.10814	organic substance catabolic process
M_macarthurae_001399_tautomerase_family_protein_[Microbacterium]	GO:0031326	0.10721	regulation of cellular biosynthetic process
M_macarthurae_001399_tautomerase_family_protein_[Microbacterium]	GO:0009889	0.10673	regulation of biosynthetic process
M_macarthurae_001399_tautomerase_family_protein_[Microbacterium]	GO:0044248	0.10663	cellular catabolic process
M_macarthurae_001399_tautomerase_family_protein_[Microbacterium]	GO:0016043	0.10653	cellular component organization
M_macarthurae_001399_tautomerase_family_protein_[Microbacterium]	GO:0051252	0.10543	regulation of RNA metabolic process
M_macarthurae_001399_tautomerase_family_protein_[Microbacterium]	GO:0006518	0.10524	peptide metabolic process
M_macarthurae_001399_tautomerase_family_protein_[Microbacterium]	GO:0010556	0.10486	regulation of macromolecule biosynthetic process
M_macarthurae_001399_tautomerase_family_protein_[Microbacterium]	GO:2000112	0.10348	regulation of cellular macromolecule biosynthetic process
M_macarthurae_001399_tautomerase_family_protein_[Microbacterium]	GO:0043043	0.10176	peptide biosynthetic process
M_macarthurae_001399_tautomerase_family_protein_[Microbacterium]	GO:0010468	0.10167	regulation of gene expression
M_macarthurae_001399_tautomerase_family_protein_[Microbacterium]	GO:0006412	0.10085	translation
M_macarthurae_002381_DUF1653_domain-containing_protein_[Microbacterium]	GO:0006518	0.3001	peptide metabolic process
M_macarthurae_002381_DUF1653_domain-containing_protein_[Microbacterium]	GO:0006412	0.29614	translation
M_macarthurae_002381_DUF1653_domain-containing_protein_[Microbacterium]	GO:0043043	0.29436	peptide biosynthetic process
M_macarthurae_002381_DUF1653_domain-containing_protein_[Microbacterium]	GO:0043603	0.29353	cellular amide metabolic process
M_macarthurae_002381_DUF1653_domain-containing_protein_[Microbacterium]	GO:0043604	0.27721	amide biosynthetic process
M_macarthurae_002381_DUF1653_domain-containing_protein_[Microbacterium]	GO:0016070	0.27546	RNA metabolic process
M_macarthurae_002381_DUF1653_domain-containing_protein_[Microbacterium]	GO:0019222	0.17068	regulation of metabolic process
M_macarthurae_002381_DUF1653_domain-containing_protein_[Microbacterium]	GO:0060255	0.16482	regulation of macromolecule metabolic process
M_macarthurae_002381_DUF1653_domain-containing_protein_[Microbacterium]	GO:0080090	0.16379	regulation of primary metabolic process
M_macarthurae_002381_DUF1653_domain-containing_protein_[Microbacterium]	GO:0031323	0.16268	regulation of cellular metabolic process
M_macarthurae_002381_DUF1653_domain-containing_protein_[Microbacterium]	GO:0051171	0.16124	regulation of nitrogen compound metabolic process
M_macarthurae_002381_DUF1653_domain-containing_protein_[Microbacterium]	GO:0010468	0.14511	regulation of gene expression
M_macarthurae_002381_DUF1653_domain-containing_protein_[Microbacterium]	GO:0019219	0.14299	regulation of nucleobase-containing compound metabolic process
M_macarthurae_002381_DUF1653_domain-containing_protein_[Microbacterium]	GO:0032774	0.14247	RNA biosynthetic process
M_macarthurae_002381_DUF1653_domain-containing_protein_[Microbacterium]	GO:0097659	0.14123	nucleic acid-templated transcription
M_macarthurae_002381_DUF1653_domain-containing_protein_[Microbacterium]	GO:0006351	0.14112	transcription, DNA-templated
M_macarthurae_002381_DUF1653_domain-containing_protein_[Microbacterium]	GO:0051252	0.13952	regulation of RNA metabolic process
M_macarthurae_002381_DUF1653_domain-containing_protein_[Microbacterium]	GO:0009889	0.13428	regulation of biosynthetic process
M_macarthurae_002381_DUF1653_domain-containing_protein_[Microbacterium]	GO:0031326	0.13338	regulation of cellular biosynthetic process
M_macarthurae_002381_DUF1653_domain-containing_protein_[Microbacterium]	GO:0010556	0.13159	regulation of macromolecule biosynthetic process
M_macarthurae_002381_DUF1653_domain-containing_protein_[Microbacterium]	GO:2000112	0.13018	regulation of cellular macromolecule biosynthetic process
M_macarthurae_002381_DUF1653_domain-containing_protein_[Microbacterium]	GO:2001141	0.12834	regulation of RNA biosynthetic process
M_macarthurae_002381_DUF1653_domain-containing_protein_[Microbacterium]	GO:1903506	0.12802	regulation of nucleic acid-templated transcription
M_macarthurae_002381_DUF1653_domain-containing_protein_[Microbacterium]	GO:0016043	0.12738	cellular component organization
M_macarthurae_002381_DUF1653_domain-containing_protein_[Microbacterium]	GO:0006355	0.12717	regulation of transcription, DNA-templated
M_macarthurae_002381_DUF1653_domain-containing_protein_[Microbacterium]	GO:0048519	0.11717	negative regulation of biological process
M_macarthurae_002381_DUF1653_domain-containing_protein_[Microbacterium]	GO:0051716	0.11523	cellular response to stimulus
M_macarthurae_002381_DUF1653_domain-containing_protein_[Microbacterium]	GO:0043412	0.11464	macromolecule modification
M_macarthurae_002381_DUF1653_domain-containing_protein_[Microbacterium]	GO:0034654	0.11433	nucleobase-containing compound biosynthetic process
M_macarthurae_002381_DUF1653_domain-containing_protein_[Microbacterium]	GO:0006950	0.10826	response to stress
M_macarthurae_002381_DUF1653_domain-containing_protein_[Microbacterium]	GO:0048523	0.105	negative regulation of cellular process
M_macarthurae_002381_DUF1653_domain-containing_protein_[Microbacterium]	GO:0006396	0.10228	RNA processing
M_macarthurae_002381_DUF1653_domain-containing_protein_[Microbacterium]	GO:0044085	0.10099	cellular component biogenesis
M_macarthurae_001748_hypothetical_protein_JC-0055tmp_001748_[Microbacterium]	GO:0006351	0.28922	transcription, DNA-templated
M_macarthurae_001748_hypothetical_protein_JC-0055tmp_001748_[Microbacterium]	GO:0097659	0.28901	nucleic acid-templated transcription
M_macarthurae_001748_hypothetical_protein_JC-0055tmp_001748_[Microbacterium]	GO:0032774	0.28782	RNA biosynthetic process
M_macarthurae_001748_hypothetical_protein_JC-0055tmp_001748_[Microbacterium]	GO:0019222	0.27966	regulation of metabolic process
M_macarthurae_001748_hypothetical_protein_JC-0055tmp_001748_[Microbacterium]	GO:0060255	0.27612	regulation of macromolecule metabolic process
M_macarthurae_001748_hypothetical_protein_JC-0055tmp_001748_[Microbacterium]	GO:0019219	0.27254	regulation of nucleobase-containing compound metabolic process
M_macarthurae_001748_hypothetical_protein_JC-0055tmp_001748_[Microbacterium]	GO:0051252	0.27153	regulation of RNA metabolic process
M_macarthurae_001748_hypothetical_protein_JC-0055tmp_001748_[Microbacterium]	GO:0080090	0.27142	regulation of primary metabolic process
M_macarthurae_001748_hypothetical_protein_JC-0055tmp_001748_[Microbacterium]	GO:0051171	0.26825	regulation of nitrogen compound metabolic process
M_macarthurae_001748_hypothetical_protein_JC-0055tmp_001748_[Microbacterium]	GO:0031323	0.26636	regulation of cellular metabolic process
M_macarthurae_001748_hypothetical_protein_JC-0055tmp_001748_[Microbacterium]	GO:0010468	0.26538	regulation of gene expression
M_macarthurae_001748_hypothetical_protein_JC-0055tmp_001748_[Microbacterium]	GO:2001141	0.26335	regulation of RNA biosynthetic process
M_macarthurae_001748_hypothetical_protein_JC-0055tmp_001748_[Microbacterium]	GO:1903506	0.26296	regulation of nucleic acid-templated transcription
M_macarthurae_001748_hypothetical_protein_JC-0055tmp_001748_[Microbacterium]	GO:0006355	0.262	regulation of transcription, DNA-templated
M_macarthurae_001748_hypothetical_protein_JC-0055tmp_001748_[Microbacterium]	GO:0009889	0.24605	regulation of biosynthetic process
M_macarthurae_001748_hypothetical_protein_JC-0055tmp_001748_[Microbacterium]	GO:0031326	0.24405	regulation of cellular biosynthetic process
M_macarthurae_001748_hypothetical_protein_JC-0055tmp_001748_[Microbacterium]	GO:0010556	0.24346	regulation of macromolecule biosynthetic process
M_macarthurae_001748_hypothetical_protein_JC-0055tmp_001748_[Microbacterium]	GO:2000112	0.24155	regulation of cellular macromolecule biosynthetic process
M_macarthurae_001748_hypothetical_protein_JC-0055tmp_001748_[Microbacterium]	GO:0006412	0.22904	translation
M_macarthurae_001748_hypothetical_protein_JC-0055tmp_001748_[Microbacterium]	GO:0043043	0.228	peptide biosynthetic process
M_macarthurae_001748_hypothetical_protein_JC-0055tmp_001748_[Microbacterium]	GO:0006518	0.22634	peptide metabolic process
M_macarthurae_001748_hypothetical_protein_JC-0055tmp_001748_[Microbacterium]	GO:0043603	0.21651	cellular amide metabolic process
M_macarthurae_001748_hypothetical_protein_JC-0055tmp_001748_[Microbacterium]	GO:0043604	0.21634	amide biosynthetic process
M_macarthurae_001748_hypothetical_protein_JC-0055tmp_001748_[Microbacterium]	GO:0034654	0.19543	nucleobase-containing compound biosynthetic process
M_macarthurae_001748_hypothetical_protein_JC-0055tmp_001748_[Microbacterium]	GO:0051716	0.15113	cellular response to stimulus
M_macarthurae_001748_hypothetical_protein_JC-0055tmp_001748_[Microbacterium]	GO:0006950	0.14184	response to stress
M_macarthurae_001748_hypothetical_protein_JC-0055tmp_001748_[Microbacterium]	GO:0016043	0.12203	cellular component organization
M_macarthurae_001748_hypothetical_protein_JC-0055tmp_001748_[Microbacterium]	GO:0032501	0.12002	multicellular organismal process
M_macarthurae_001748_hypothetical_protein_JC-0055tmp_001748_[Microbacterium]	GO:0032502	0.11376	developmental process
M_macarthurae_001748_hypothetical_protein_JC-0055tmp_001748_[Microbacterium]	GO:0007275	0.11018	multicellular organism development
M_macarthurae_001748_hypothetical_protein_JC-0055tmp_001748_[Microbacterium]	GO:0048519	0.10675	negative regulation of biological process
M_macarthurae_001748_hypothetical_protein_JC-0055tmp_001748_[Microbacterium]	GO:0048856	0.10612	anatomical structure development
M_macarthurae_001748_hypothetical_protein_JC-0055tmp_001748_[Microbacterium]	GO:0006366	0.10462	transcription by RNA polymerase II
M_macarthurae_001748_hypothetical_protein_JC-0055tmp_001748_[Microbacterium]	GO:0006357	0.10179	regulation of transcription by RNA polymerase II
M_macarthurae_001748_hypothetical_protein_JC-0055tmp_001748_[Microbacterium]	GO:0048518	0.10136	positive regulation of biological process
M_macarthurae_001748_hypothetical_protein_JC-0055tmp_001748_[Microbacterium]	GO:0007154	0.10056	cell communication
M_macarthurae_001872_hypothetical_protein_JC-0055tmp_001872_[Microbacterium]	GO:0019222	0.23755	regulation of metabolic process
M_macarthurae_001872_hypothetical_protein_JC-0055tmp_001872_[Microbacterium]	GO:0031323	0.23121	regulation of cellular metabolic process
M_macarthurae_001872_hypothetical_protein_JC-0055tmp_001872_[Microbacterium]	GO:0060255	0.23061	regulation of macromolecule metabolic process
M_macarthurae_001872_hypothetical_protein_JC-0055tmp_001872_[Microbacterium]	GO:0080090	0.22797	regulation of primary metabolic process
M_macarthurae_001872_hypothetical_protein_JC-0055tmp_001872_[Microbacterium]	GO:0051171	0.22655	regulation of nitrogen compound metabolic process
M_macarthurae_001872_hypothetical_protein_JC-0055tmp_001872_[Microbacterium]	GO:0044085	0.20544	cellular component biogenesis
M_macarthurae_001872_hypothetical_protein_JC-0055tmp_001872_[Microbacterium]	GO:0010468	0.20449	regulation of gene expression
M_macarthurae_001872_hypothetical_protein_JC-0055tmp_001872_[Microbacterium]	GO:0031326	0.20183	regulation of cellular biosynthetic process
M_macarthurae_001872_hypothetical_protein_JC-0055tmp_001872_[Microbacterium]	GO:0009889	0.20136	regulation of biosynthetic process
M_macarthurae_001872_hypothetical_protein_JC-0055tmp_001872_[Microbacterium]	GO:0010556	0.19862	regulation of macromolecule biosynthetic process
M_macarthurae_001872_hypothetical_protein_JC-0055tmp_001872_[Microbacterium]	GO:2000112	0.19726	regulation of cellular macromolecule biosynthetic process
M_macarthurae_001872_hypothetical_protein_JC-0055tmp_001872_[Microbacterium]	GO:0034654	0.18754	nucleobase-containing compound biosynthetic process
M_macarthurae_001872_hypothetical_protein_JC-0055tmp_001872_[Microbacterium]	GO:0006351	0.18307	transcription, DNA-templated
M_macarthurae_001872_hypothetical_protein_JC-0055tmp_001872_[Microbacterium]	GO:0097659	0.18233	nucleic acid-templated transcription
M_macarthurae_001872_hypothetical_protein_JC-0055tmp_001872_[Microbacterium]	GO:0016043	0.1802	cellular component organization
M_macarthurae_001872_hypothetical_protein_JC-0055tmp_001872_[Microbacterium]	GO:0032774	0.17703	RNA biosynthetic process
M_macarthurae_001872_hypothetical_protein_JC-0055tmp_001872_[Microbacterium]	GO:0019219	0.17546	regulation of nucleobase-containing compound metabolic process
M_macarthurae_001872_hypothetical_protein_JC-0055tmp_001872_[Microbacterium]	GO:0051252	0.17478	regulation of RNA metabolic process
M_macarthurae_001872_hypothetical_protein_JC-0055tmp_001872_[Microbacterium]	GO:2001141	0.16495	regulation of RNA biosynthetic process
M_macarthurae_001872_hypothetical_protein_JC-0055tmp_001872_[Microbacterium]	GO:1903506	0.16468	regulation of nucleic acid-templated transcription
M_macarthurae_001872_hypothetical_protein_JC-0055tmp_001872_[Microbacterium]	GO:0006355	0.16394	regulation of transcription, DNA-templated
M_macarthurae_001872_hypothetical_protein_JC-0055tmp_001872_[Microbacterium]	GO:0051716	0.13134	cellular response to stimulus
M_macarthurae_001872_hypothetical_protein_JC-0055tmp_001872_[Microbacterium]	GO:0006412	0.12738	translation
M_macarthurae_001872_hypothetical_protein_JC-0055tmp_001872_[Microbacterium]	GO:0006518	0.1264	peptide metabolic process
M_macarthurae_001872_hypothetical_protein_JC-0055tmp_001872_[Microbacterium]	GO:0043603	0.12613	cellular amide metabolic process
M_macarthurae_001872_hypothetical_protein_JC-0055tmp_001872_[Microbacterium]	GO:0043043	0.1257	peptide biosynthetic process
M_macarthurae_001872_hypothetical_protein_JC-0055tmp_001872_[Microbacterium]	GO:0043604	0.12465	amide biosynthetic process
M_macarthurae_001872_hypothetical_protein_JC-0055tmp_001872_[Microbacterium]	GO:0006796	0.12233	phosphate-containing compound metabolic process
M_macarthurae_001872_hypothetical_protein_JC-0055tmp_001872_[Microbacterium]	GO:0006793	0.12103	phosphorus metabolic process
M_macarthurae_001872_hypothetical_protein_JC-0055tmp_001872_[Microbacterium]	GO:0043412	0.11888	macromolecule modification
M_macarthurae_001872_hypothetical_protein_JC-0055tmp_001872_[Microbacterium]	GO:0032502	0.11123	developmental process
M_macarthurae_001872_hypothetical_protein_JC-0055tmp_001872_[Microbacterium]	GO:0006950	0.10807	response to stress
M_macarthurae_001872_hypothetical_protein_JC-0055tmp_001872_[Microbacterium]	GO:0022607	0.10801	cellular component assembly
M_macarthurae_001872_hypothetical_protein_JC-0055tmp_001872_[Microbacterium]	GO:0048856	0.10567	anatomical structure development
M_macarthurae_001872_hypothetical_protein_JC-0055tmp_001872_[Microbacterium]	GO:0051234	0.10542	establishment of localization
M_macarthurae_001872_hypothetical_protein_JC-0055tmp_001872_[Microbacterium]	GO:0048519	0.10453	negative regulation of biological process
M_macarthurae_001872_hypothetical_protein_JC-0055tmp_001872_[Microbacterium]	GO:0007154	0.10435	cell communication
M_macarthurae_001872_hypothetical_protein_JC-0055tmp_001872_[Microbacterium]	GO:0006810	0.10346	transport
M_macarthurae_001872_hypothetical_protein_JC-0055tmp_001872_[Microbacterium]	GO:0048523	0.10008	negative regulation of cellular process
M_macarthurae_000920_hypothetical_protein_JC-0055tmp_000920_[Microbacterium]	GO:0043043	0.29282	peptide biosynthetic process
M_macarthurae_000920_hypothetical_protein_JC-0055tmp_000920_[Microbacterium]	GO:0006518	0.29222	peptide metabolic process
M_macarthurae_000920_hypothetical_protein_JC-0055tmp_000920_[Microbacterium]	GO:0006412	0.29217	translation
M_macarthurae_000920_hypothetical_protein_JC-0055tmp_000920_[Microbacterium]	GO:0043603	0.29174	cellular amide metabolic process
M_macarthurae_000920_hypothetical_protein_JC-0055tmp_000920_[Microbacterium]	GO:0043604	0.2903	amide biosynthetic process
M_macarthurae_000920_hypothetical_protein_JC-0055tmp_000920_[Microbacterium]	GO:0016070	0.16941	RNA metabolic process
M_macarthurae_000920_hypothetical_protein_JC-0055tmp_000920_[Microbacterium]	GO:0051234	0.16505	establishment of localization
M_macarthurae_000920_hypothetical_protein_JC-0055tmp_000920_[Microbacterium]	GO:0006810	0.16162	transport
M_macarthurae_000920_hypothetical_protein_JC-0055tmp_000920_[Microbacterium]	GO:0006811	0.1382	ion transport
M_macarthurae_000920_hypothetical_protein_JC-0055tmp_000920_[Microbacterium]	GO:0019222	0.13709	regulation of metabolic process
M_macarthurae_000920_hypothetical_protein_JC-0055tmp_000920_[Microbacterium]	GO:0060255	0.12671	regulation of macromolecule metabolic process
M_macarthurae_000920_hypothetical_protein_JC-0055tmp_000920_[Microbacterium]	GO:0034654	0.11981	nucleobase-containing compound biosynthetic process
M_macarthurae_000920_hypothetical_protein_JC-0055tmp_000920_[Microbacterium]	GO:0031323	0.11954	regulation of cellular metabolic process
M_macarthurae_000920_hypothetical_protein_JC-0055tmp_000920_[Microbacterium]	GO:0010468	0.11655	regulation of gene expression
M_macarthurae_000920_hypothetical_protein_JC-0055tmp_000920_[Microbacterium]	GO:0080090	0.11652	regulation of primary metabolic process
M_macarthurae_000920_hypothetical_protein_JC-0055tmp_000920_[Microbacterium]	GO:0051171	0.11413	regulation of nitrogen compound metabolic process
M_macarthurae_000920_hypothetical_protein_JC-0055tmp_000920_[Microbacterium]	GO:0051716	0.11231	cellular response to stimulus
M_macarthurae_000920_hypothetical_protein_JC-0055tmp_000920_[Microbacterium]	GO:0044085	0.11169	cellular component biogenesis
M_macarthurae_000920_hypothetical_protein_JC-0055tmp_000920_[Microbacterium]	GO:0097659	0.11016	nucleic acid-templated transcription
M_macarthurae_000920_hypothetical_protein_JC-0055tmp_000920_[Microbacterium]	GO:0006351	0.10965	transcription, DNA-templated
M_macarthurae_000920_hypothetical_protein_JC-0055tmp_000920_[Microbacterium]	GO:0032774	0.10853	RNA biosynthetic process
M_macarthurae_000920_hypothetical_protein_JC-0055tmp_000920_[Microbacterium]	GO:0019219	0.10475	regulation of nucleobase-containing compound metabolic process
M_macarthurae_000920_hypothetical_protein_JC-0055tmp_000920_[Microbacterium]	GO:0016043	0.10404	cellular component organization
M_macarthurae_000920_hypothetical_protein_JC-0055tmp_000920_[Microbacterium]	GO:0051252	0.10267	regulation of RNA metabolic process
M_macarthurae_000920_hypothetical_protein_JC-0055tmp_000920_[Microbacterium]	GO:0009889	0.10042	regulation of biosynthetic process
M_macarthurae_002823_NAD(P)/FAD-dependent_oxidoreductase_[Microbacterium]	GO:0006793	0.42445	phosphorus metabolic process
M_macarthurae_002823_NAD(P)/FAD-dependent_oxidoreductase_[Microbacterium]	GO:0006796	0.39909	phosphate-containing compound metabolic process
M_macarthurae_002823_NAD(P)/FAD-dependent_oxidoreductase_[Microbacterium]	GO:1901135	0.36364	carbohydrate derivative metabolic process
M_macarthurae_002823_NAD(P)/FAD-dependent_oxidoreductase_[Microbacterium]	GO:0019637	0.30504	organophosphate metabolic process
M_macarthurae_002823_NAD(P)/FAD-dependent_oxidoreductase_[Microbacterium]	GO:0090407	0.25857	organophosphate biosynthetic process
M_macarthurae_002823_NAD(P)/FAD-dependent_oxidoreductase_[Microbacterium]	GO:1901137	0.25633	carbohydrate derivative biosynthetic process
M_macarthurae_002823_NAD(P)/FAD-dependent_oxidoreductase_[Microbacterium]	GO:0044283	0.20153	small molecule biosynthetic process
M_macarthurae_002823_NAD(P)/FAD-dependent_oxidoreductase_[Microbacterium]	GO:0006082	0.19488	organic acid metabolic process
M_macarthurae_002823_NAD(P)/FAD-dependent_oxidoreductase_[Microbacterium]	GO:0043436	0.1919	oxoacid metabolic process
M_macarthurae_002823_NAD(P)/FAD-dependent_oxidoreductase_[Microbacterium]	GO:0019752	0.19165	carboxylic acid metabolic process
M_macarthurae_002823_NAD(P)/FAD-dependent_oxidoreductase_[Microbacterium]	GO:0005975	0.16581	carbohydrate metabolic process
M_macarthurae_002823_NAD(P)/FAD-dependent_oxidoreductase_[Microbacterium]	GO:0055086	0.15776	nucleobase-containing small molecule metabolic process
M_macarthurae_002823_NAD(P)/FAD-dependent_oxidoreductase_[Microbacterium]	GO:0008610	0.11849	lipid biosynthetic process
M_macarthurae_002823_NAD(P)/FAD-dependent_oxidoreductase_[Microbacterium]	GO:0006629	0.11813	lipid metabolic process
M_macarthurae_002823_NAD(P)/FAD-dependent_oxidoreductase_[Microbacterium]	GO:0044255	0.1166	cellular lipid metabolic process
M_macarthurae_002823_NAD(P)/FAD-dependent_oxidoreductase_[Microbacterium]	GO:0034654	0.10564	nucleobase-containing compound biosynthetic process
M_macarthurae_001500_GNAT_family_N-acetyltransferase_[Microbacterium]	GO:0006793	0.32059	phosphorus metabolic process
M_macarthurae_001500_GNAT_family_N-acetyltransferase_[Microbacterium]	GO:0006796	0.3161	phosphate-containing compound metabolic process
M_macarthurae_001500_GNAT_family_N-acetyltransferase_[Microbacterium]	GO:0019637	0.23727	organophosphate metabolic process
M_macarthurae_001500_GNAT_family_N-acetyltransferase_[Microbacterium]	GO:0006082	0.23409	organic acid metabolic process
M_macarthurae_001500_GNAT_family_N-acetyltransferase_[Microbacterium]	GO:0019752	0.23405	carboxylic acid metabolic process
M_macarthurae_001500_GNAT_family_N-acetyltransferase_[Microbacterium]	GO:0043436	0.23354	oxoacid metabolic process
M_macarthurae_001500_GNAT_family_N-acetyltransferase_[Microbacterium]	GO:0034654	0.22695	nucleobase-containing compound biosynthetic process
M_macarthurae_001500_GNAT_family_N-acetyltransferase_[Microbacterium]	GO:0016053	0.21306	organic acid biosynthetic process
M_macarthurae_001500_GNAT_family_N-acetyltransferase_[Microbacterium]	GO:0046394	0.21181	carboxylic acid biosynthetic process
M_macarthurae_001500_GNAT_family_N-acetyltransferase_[Microbacterium]	GO:0090407	0.19747	organophosphate biosynthetic process
M_macarthurae_001500_GNAT_family_N-acetyltransferase_[Microbacterium]	GO:1901135	0.1675	carbohydrate derivative metabolic process
M_macarthurae_001500_GNAT_family_N-acetyltransferase_[Microbacterium]	GO:0008652	0.16726	cellular amino acid biosynthetic process
M_macarthurae_001500_GNAT_family_N-acetyltransferase_[Microbacterium]	GO:0055086	0.16354	nucleobase-containing small molecule metabolic process
M_macarthurae_001500_GNAT_family_N-acetyltransferase_[Microbacterium]	GO:0006520	0.16169	cellular amino acid metabolic process
M_macarthurae_001500_GNAT_family_N-acetyltransferase_[Microbacterium]	GO:0006753	0.14206	nucleoside phosphate metabolic process
M_macarthurae_001500_GNAT_family_N-acetyltransferase_[Microbacterium]	GO:0009117	0.14026	nucleotide metabolic process
M_macarthurae_001500_GNAT_family_N-acetyltransferase_[Microbacterium]	GO:0016070	0.13908	RNA metabolic process
M_macarthurae_001500_GNAT_family_N-acetyltransferase_[Microbacterium]	GO:0043412	0.12538	macromolecule modification
M_macarthurae_001500_GNAT_family_N-acetyltransferase_[Microbacterium]	GO:1901137	0.12524	carbohydrate derivative biosynthetic process
M_macarthurae_001500_GNAT_family_N-acetyltransferase_[Microbacterium]	GO:1901293	0.11929	nucleoside phosphate biosynthetic process
M_macarthurae_001500_GNAT_family_N-acetyltransferase_[Microbacterium]	GO:0006767	0.11688	water-soluble vitamin metabolic process
M_macarthurae_001500_GNAT_family_N-acetyltransferase_[Microbacterium]	GO:0006766	0.1163	vitamin metabolic process
M_macarthurae_001500_GNAT_family_N-acetyltransferase_[Microbacterium]	GO:0009165	0.11586	nucleotide biosynthetic process
M_macarthurae_001500_GNAT_family_N-acetyltransferase_[Microbacterium]	GO:0009110	0.11546	vitamin biosynthetic process
M_macarthurae_001500_GNAT_family_N-acetyltransferase_[Microbacterium]	GO:0042364	0.11543	water-soluble vitamin biosynthetic process
M_macarthurae_001500_GNAT_family_N-acetyltransferase_[Microbacterium]	GO:0009056	0.11075	catabolic process
M_macarthurae_001500_GNAT_family_N-acetyltransferase_[Microbacterium]	GO:0016310	0.10798	phosphorylation
M_macarthurae_001500_GNAT_family_N-acetyltransferase_[Microbacterium]	GO:1901605	0.10585	alpha-amino acid metabolic process
M_macarthurae_001500_GNAT_family_N-acetyltransferase_[Microbacterium]	GO:1901575	0.10499	organic substance catabolic process
M_macarthurae_000530_hypothetical_protein_JC-0055tmp_000530_[Microbacterium]	GO:0016070	0.22369	RNA metabolic process
M_macarthurae_000530_hypothetical_protein_JC-0055tmp_000530_[Microbacterium]	GO:0043603	0.1917	cellular amide metabolic process
M_macarthurae_000530_hypothetical_protein_JC-0055tmp_000530_[Microbacterium]	GO:0043604	0.16349	amide biosynthetic process
M_macarthurae_000530_hypothetical_protein_JC-0055tmp_000530_[Microbacterium]	GO:0019222	0.15685	regulation of metabolic process
M_macarthurae_000530_hypothetical_protein_JC-0055tmp_000530_[Microbacterium]	GO:0034654	0.15465	nucleobase-containing compound biosynthetic process
M_macarthurae_000530_hypothetical_protein_JC-0055tmp_000530_[Microbacterium]	GO:0080090	0.15384	regulation of primary metabolic process
M_macarthurae_000530_hypothetical_protein_JC-0055tmp_000530_[Microbacterium]	GO:0031323	0.1537	regulation of cellular metabolic process
M_macarthurae_000530_hypothetical_protein_JC-0055tmp_000530_[Microbacterium]	GO:0051171	0.1521	regulation of nitrogen compound metabolic process
M_macarthurae_000530_hypothetical_protein_JC-0055tmp_000530_[Microbacterium]	GO:0060255	0.15094	regulation of macromolecule metabolic process
M_macarthurae_000530_hypothetical_protein_JC-0055tmp_000530_[Microbacterium]	GO:0032774	0.14869	RNA biosynthetic process
M_macarthurae_000530_hypothetical_protein_JC-0055tmp_000530_[Microbacterium]	GO:0006518	0.14844	peptide metabolic process
M_macarthurae_000530_hypothetical_protein_JC-0055tmp_000530_[Microbacterium]	GO:0043043	0.14509	peptide biosynthetic process
M_macarthurae_000530_hypothetical_protein_JC-0055tmp_000530_[Microbacterium]	GO:0006351	0.14497	transcription, DNA-templated
M_macarthurae_000530_hypothetical_protein_JC-0055tmp_000530_[Microbacterium]	GO:0097659	0.14434	nucleic acid-templated transcription
M_macarthurae_000530_hypothetical_protein_JC-0055tmp_000530_[Microbacterium]	GO:0006412	0.14397	translation
M_macarthurae_000530_hypothetical_protein_JC-0055tmp_000530_[Microbacterium]	GO:0019219	0.14077	regulation of nucleobase-containing compound metabolic process
M_macarthurae_000530_hypothetical_protein_JC-0055tmp_000530_[Microbacterium]	GO:0051252	0.13621	regulation of RNA metabolic process
M_macarthurae_000530_hypothetical_protein_JC-0055tmp_000530_[Microbacterium]	GO:0010468	0.13013	regulation of gene expression
M_macarthurae_000530_hypothetical_protein_JC-0055tmp_000530_[Microbacterium]	GO:0016043	0.1268	cellular component organization
M_macarthurae_000530_hypothetical_protein_JC-0055tmp_000530_[Microbacterium]	GO:0009889	0.12652	regulation of biosynthetic process
M_macarthurae_000530_hypothetical_protein_JC-0055tmp_000530_[Microbacterium]	GO:0031326	0.12585	regulation of cellular biosynthetic process
M_macarthurae_000530_hypothetical_protein_JC-0055tmp_000530_[Microbacterium]	GO:2001141	0.1249	regulation of RNA biosynthetic process
M_macarthurae_000530_hypothetical_protein_JC-0055tmp_000530_[Microbacterium]	GO:1903506	0.12377	regulation of nucleic acid-templated transcription
M_macarthurae_000530_hypothetical_protein_JC-0055tmp_000530_[Microbacterium]	GO:0010556	0.12364	regulation of macromolecule biosynthetic process
M_macarthurae_000530_hypothetical_protein_JC-0055tmp_000530_[Microbacterium]	GO:0006355	0.12272	regulation of transcription, DNA-templated
M_macarthurae_000530_hypothetical_protein_JC-0055tmp_000530_[Microbacterium]	GO:2000112	0.12142	regulation of cellular macromolecule biosynthetic process
M_macarthurae_000530_hypothetical_protein_JC-0055tmp_000530_[Microbacterium]	GO:0051716	0.12054	cellular response to stimulus
M_macarthurae_000530_hypothetical_protein_JC-0055tmp_000530_[Microbacterium]	GO:0044085	0.10361	cellular component biogenesis
M_macarthurae_000530_hypothetical_protein_JC-0055tmp_000530_[Microbacterium]	GO:0051234	0.10061	establishment of localization
M_macarthurae_001642_cytochrome_P450_[Microbacterium]	GO:0043604	0.23432	amide biosynthetic process
M_macarthurae_001642_cytochrome_P450_[Microbacterium]	GO:0006518	0.1814	peptide metabolic process
M_macarthurae_001642_cytochrome_P450_[Microbacterium]	GO:0043043	0.17347	peptide biosynthetic process
M_macarthurae_001642_cytochrome_P450_[Microbacterium]	GO:0006412	0.16518	translation
M_macarthurae_001642_cytochrome_P450_[Microbacterium]	GO:0034660	0.13011	ncRNA metabolic process
M_macarthurae_001642_cytochrome_P450_[Microbacterium]	GO:0016070	0.12655	RNA metabolic process
M_macarthurae_001642_cytochrome_P450_[Microbacterium]	GO:0044283	0.10604	small molecule biosynthetic process
M_macarthurae_001642_cytochrome_P450_[Microbacterium]	GO:0006082	0.10446	organic acid metabolic process
M_macarthurae_002834_IS5_family_transposase_[Microbacterium]	GO:0043604	0.23887	amide biosynthetic process
M_macarthurae_002834_IS5_family_transposase_[Microbacterium]	GO:0006518	0.20378	peptide metabolic process
M_macarthurae_002834_IS5_family_transposase_[Microbacterium]	GO:0043043	0.20252	peptide biosynthetic process
M_macarthurae_002834_IS5_family_transposase_[Microbacterium]	GO:0006412	0.19742	translation
M_macarthurae_002834_IS5_family_transposase_[Microbacterium]	GO:0016070	0.11689	RNA metabolic process
M_macarthurae_002834_IS5_family_transposase_[Microbacterium]	GO:0006793	0.11445	phosphorus metabolic process
M_macarthurae_002834_IS5_family_transposase_[Microbacterium]	GO:0006796	0.11277	phosphate-containing compound metabolic process
M_macarthurae_002834_IS5_family_transposase_[Microbacterium]	GO:0034654	0.10531	nucleobase-containing compound biosynthetic process
M_macarthurae_001882_NTP_transferase_domain-containing_protein_[Microbacterium]	GO:0006793	0.54945	phosphorus metabolic process
M_macarthurae_001882_NTP_transferase_domain-containing_protein_[Microbacterium]	GO:0019637	0.51969	organophosphate metabolic process
M_macarthurae_001882_NTP_transferase_domain-containing_protein_[Microbacterium]	GO:0090407	0.50593	organophosphate biosynthetic process
M_macarthurae_001882_NTP_transferase_domain-containing_protein_[Microbacterium]	GO:0006796	0.49776	phosphate-containing compound metabolic process
M_macarthurae_001882_NTP_transferase_domain-containing_protein_[Microbacterium]	GO:1901135	0.49169	carbohydrate derivative metabolic process
M_macarthurae_001882_NTP_transferase_domain-containing_protein_[Microbacterium]	GO:1901137	0.35567	carbohydrate derivative biosynthetic process
M_macarthurae_001882_NTP_transferase_domain-containing_protein_[Microbacterium]	GO:0055086	0.32684	nucleobase-containing small molecule metabolic process
M_macarthurae_001882_NTP_transferase_domain-containing_protein_[Microbacterium]	GO:0034654	0.32116	nucleobase-containing compound biosynthetic process
M_macarthurae_001882_NTP_transferase_domain-containing_protein_[Microbacterium]	GO:0006082	0.24817	organic acid metabolic process
M_macarthurae_001882_NTP_transferase_domain-containing_protein_[Microbacterium]	GO:0019752	0.24359	carboxylic acid metabolic process
M_macarthurae_001882_NTP_transferase_domain-containing_protein_[Microbacterium]	GO:0043436	0.24205	oxoacid metabolic process
M_macarthurae_001882_NTP_transferase_domain-containing_protein_[Microbacterium]	GO:0044283	0.22803	small molecule biosynthetic process
M_macarthurae_001882_NTP_transferase_domain-containing_protein_[Microbacterium]	GO:0044255	0.19653	cellular lipid metabolic process
M_macarthurae_001882_NTP_transferase_domain-containing_protein_[Microbacterium]	GO:0008610	0.19403	lipid biosynthetic process
M_macarthurae_001882_NTP_transferase_domain-containing_protein_[Microbacterium]	GO:0006629	0.18621	lipid metabolic process
M_macarthurae_001882_NTP_transferase_domain-containing_protein_[Microbacterium]	GO:0006753	0.18116	nucleoside phosphate metabolic process
M_macarthurae_001882_NTP_transferase_domain-containing_protein_[Microbacterium]	GO:0009117	0.18105	nucleotide metabolic process
M_macarthurae_001882_NTP_transferase_domain-containing_protein_[Microbacterium]	GO:1901293	0.16716	nucleoside phosphate biosynthetic process
M_macarthurae_001882_NTP_transferase_domain-containing_protein_[Microbacterium]	GO:0009165	0.16676	nucleotide biosynthetic process
M_macarthurae_001882_NTP_transferase_domain-containing_protein_[Microbacterium]	GO:0005975	0.16006	carbohydrate metabolic process
M_macarthurae_001882_NTP_transferase_domain-containing_protein_[Microbacterium]	GO:0008654	0.15978	phospholipid biosynthetic process
M_macarthurae_001882_NTP_transferase_domain-containing_protein_[Microbacterium]	GO:0006644	0.13605	phospholipid metabolic process
M_macarthurae_001882_NTP_transferase_domain-containing_protein_[Microbacterium]	GO:0006081	0.13351	cellular aldehyde metabolic process
M_macarthurae_001882_NTP_transferase_domain-containing_protein_[Microbacterium]	GO:0046390	0.12907	ribose phosphate biosynthetic process
M_macarthurae_001882_NTP_transferase_domain-containing_protein_[Microbacterium]	GO:0009123	0.12282	nucleoside monophosphate metabolic process
M_macarthurae_001882_NTP_transferase_domain-containing_protein_[Microbacterium]	GO:0006520	0.121	cellular amino acid metabolic process
M_macarthurae_001882_NTP_transferase_domain-containing_protein_[Microbacterium]	GO:0016070	0.11932	RNA metabolic process
M_macarthurae_001882_NTP_transferase_domain-containing_protein_[Microbacterium]	GO:0019693	0.11474	ribose phosphate metabolic process
M_macarthurae_001882_NTP_transferase_domain-containing_protein_[Microbacterium]	GO:0009260	0.1107	ribonucleotide biosynthetic process
M_macarthurae_001882_NTP_transferase_domain-containing_protein_[Microbacterium]	GO:0006766	0.10759	vitamin metabolic process
M_macarthurae_001882_NTP_transferase_domain-containing_protein_[Microbacterium]	GO:0006767	0.10744	water-soluble vitamin metabolic process
M_macarthurae_001882_NTP_transferase_domain-containing_protein_[Microbacterium]	GO:0009110	0.10645	vitamin biosynthetic process
M_macarthurae_001882_NTP_transferase_domain-containing_protein_[Microbacterium]	GO:0042364	0.10615	water-soluble vitamin biosynthetic process
M_macarthurae_001882_NTP_transferase_domain-containing_protein_[Microbacterium]	GO:0016053	0.10468	organic acid biosynthetic process
M_macarthurae_001882_NTP_transferase_domain-containing_protein_[Microbacterium]	GO:0044262	0.10101	cellular carbohydrate metabolic process
M_macarthurae_001882_NTP_transferase_domain-containing_protein_[Microbacterium]	GO:0046394	0.10074	carboxylic acid biosynthetic process
M_macarthurae_001882_NTP_transferase_domain-containing_protein_[Microbacterium]	GO:0009259	0.10057	ribonucleotide metabolic process
M_macarthurae_000929_HAMP_domain-containing_histidine_kinase_[Microbacterium]	GO:0044283	0.22406	small molecule biosynthetic process
M_macarthurae_000929_HAMP_domain-containing_histidine_kinase_[Microbacterium]	GO:0006793	0.20259	phosphorus metabolic process
M_macarthurae_000929_HAMP_domain-containing_histidine_kinase_[Microbacterium]	GO:0006796	0.20062	phosphate-containing compound metabolic process
M_macarthurae_000929_HAMP_domain-containing_histidine_kinase_[Microbacterium]	GO:0006520	0.12083	cellular amino acid metabolic process
M_macarthurae_000929_HAMP_domain-containing_histidine_kinase_[Microbacterium]	GO:0043436	0.11127	oxoacid metabolic process
M_macarthurae_000929_HAMP_domain-containing_histidine_kinase_[Microbacterium]	GO:0006082	0.10955	organic acid metabolic process
M_macarthurae_000929_HAMP_domain-containing_histidine_kinase_[Microbacterium]	GO:0019752	0.10875	carboxylic acid metabolic process
M_macarthurae_000929_HAMP_domain-containing_histidine_kinase_[Microbacterium]	GO:0051234	0.104	establishment of localization
M_macarthurae_000929_HAMP_domain-containing_histidine_kinase_[Microbacterium]	GO:0006810	0.10323	transport
M_macarthurae_000929_HAMP_domain-containing_histidine_kinase_[Microbacterium]	GO:0019637	0.10222	organophosphate metabolic process
M_macarthurae_000929_HAMP_domain-containing_histidine_kinase_[Microbacterium]	GO:0090407	0.10149	organophosphate biosynthetic process
M_macarthurae_001243_pyrroline-5-carboxylate_reductase_[Microbacterium]	GO:0006796	0.40736	phosphate-containing compound metabolic process
M_macarthurae_001243_pyrroline-5-carboxylate_reductase_[Microbacterium]	GO:0019637	0.40113	organophosphate metabolic process
M_macarthurae_001243_pyrroline-5-carboxylate_reductase_[Microbacterium]	GO:1901135	0.3825	carbohydrate derivative metabolic process
M_macarthurae_001243_pyrroline-5-carboxylate_reductase_[Microbacterium]	GO:0090407	0.35958	organophosphate biosynthetic process
M_macarthurae_001243_pyrroline-5-carboxylate_reductase_[Microbacterium]	GO:1901137	0.23208	carbohydrate derivative biosynthetic process
M_macarthurae_001243_pyrroline-5-carboxylate_reductase_[Microbacterium]	GO:0044283	0.19294	small molecule biosynthetic process
M_macarthurae_001243_pyrroline-5-carboxylate_reductase_[Microbacterium]	GO:0055086	0.18271	nucleobase-containing small molecule metabolic process
M_macarthurae_001243_pyrroline-5-carboxylate_reductase_[Microbacterium]	GO:0005975	0.1681	carbohydrate metabolic process
M_macarthurae_001243_pyrroline-5-carboxylate_reductase_[Microbacterium]	GO:0006082	0.16075	organic acid metabolic process
M_macarthurae_001243_pyrroline-5-carboxylate_reductase_[Microbacterium]	GO:0019752	0.15858	carboxylic acid metabolic process
M_macarthurae_001243_pyrroline-5-carboxylate_reductase_[Microbacterium]	GO:0043436	0.15618	oxoacid metabolic process
M_macarthurae_001243_pyrroline-5-carboxylate_reductase_[Microbacterium]	GO:0009110	0.1463	vitamin biosynthetic process
M_macarthurae_001243_pyrroline-5-carboxylate_reductase_[Microbacterium]	GO:0042364	0.146	water-soluble vitamin biosynthetic process
M_macarthurae_001243_pyrroline-5-carboxylate_reductase_[Microbacterium]	GO:0006767	0.14288	water-soluble vitamin metabolic process
M_macarthurae_001243_pyrroline-5-carboxylate_reductase_[Microbacterium]	GO:0006766	0.14146	vitamin metabolic process
M_macarthurae_001243_pyrroline-5-carboxylate_reductase_[Microbacterium]	GO:0009117	0.12266	nucleotide metabolic process
M_macarthurae_001243_pyrroline-5-carboxylate_reductase_[Microbacterium]	GO:0034654	0.12108	nucleobase-containing compound biosynthetic process
M_macarthurae_001243_pyrroline-5-carboxylate_reductase_[Microbacterium]	GO:0006753	0.1198	nucleoside phosphate metabolic process
M_macarthurae_001243_pyrroline-5-carboxylate_reductase_[Microbacterium]	GO:0009056	0.11964	catabolic process
M_macarthurae_001243_pyrroline-5-carboxylate_reductase_[Microbacterium]	GO:1901575	0.11669	organic substance catabolic process
M_macarthurae_001243_pyrroline-5-carboxylate_reductase_[Microbacterium]	GO:0006091	0.11525	generation of precursor metabolites and energy
M_macarthurae_001243_pyrroline-5-carboxylate_reductase_[Microbacterium]	GO:0019693	0.11497	ribose phosphate metabolic process
M_macarthurae_001243_pyrroline-5-carboxylate_reductase_[Microbacterium]	GO:0009259	0.11291	ribonucleotide metabolic process
M_macarthurae_001243_pyrroline-5-carboxylate_reductase_[Microbacterium]	GO:0072521	0.11118	purine-containing compound metabolic process
M_macarthurae_001243_pyrroline-5-carboxylate_reductase_[Microbacterium]	GO:0044255	0.1059	cellular lipid metabolic process
M_macarthurae_001243_pyrroline-5-carboxylate_reductase_[Microbacterium]	GO:0009150	0.1051	purine ribonucleotide metabolic process
M_macarthurae_001243_pyrroline-5-carboxylate_reductase_[Microbacterium]	GO:0006163	0.10427	purine nucleotide metabolic process
M_macarthurae_001243_pyrroline-5-carboxylate_reductase_[Microbacterium]	GO:0008610	0.10327	lipid biosynthetic process
M_macarthurae_001243_pyrroline-5-carboxylate_reductase_[Microbacterium]	GO:0006629	0.10067	lipid metabolic process
M_macarthurae_001693_HNH_endonuclease_[Microbacterium]	GO:0006793	0.28569	phosphorus metabolic process
M_macarthurae_001693_HNH_endonuclease_[Microbacterium]	GO:0034654	0.21376	nucleobase-containing compound biosynthetic process
M_macarthurae_001693_HNH_endonuclease_[Microbacterium]	GO:0044283	0.19213	small molecule biosynthetic process
M_macarthurae_001693_HNH_endonuclease_[Microbacterium]	GO:1901135	0.1857	carbohydrate derivative metabolic process
M_macarthurae_001693_HNH_endonuclease_[Microbacterium]	GO:0019637	0.17987	organophosphate metabolic process
M_macarthurae_001693_HNH_endonuclease_[Microbacterium]	GO:0043412	0.17784	macromolecule modification
M_macarthurae_001693_HNH_endonuclease_[Microbacterium]	GO:0044248	0.16305	cellular catabolic process
M_macarthurae_001693_HNH_endonuclease_[Microbacterium]	GO:0009056	0.1626	catabolic process
M_macarthurae_001693_HNH_endonuclease_[Microbacterium]	GO:0016070	0.15323	RNA metabolic process
M_macarthurae_001693_HNH_endonuclease_[Microbacterium]	GO:0090407	0.15308	organophosphate biosynthetic process
M_macarthurae_001693_HNH_endonuclease_[Microbacterium]	GO:1901575	0.13497	organic substance catabolic process
M_macarthurae_001693_HNH_endonuclease_[Microbacterium]	GO:1901137	0.13152	carbohydrate derivative biosynthetic process
M_macarthurae_001693_HNH_endonuclease_[Microbacterium]	GO:0036211	0.11008	protein modification process
M_macarthurae_001693_HNH_endonuclease_[Microbacterium]	GO:0006464	0.11003	cellular protein modification process
M_macarthurae_001693_HNH_endonuclease_[Microbacterium]	GO:0006082	0.10691	organic acid metabolic process
M_macarthurae_001693_HNH_endonuclease_[Microbacterium]	GO:0055086	0.10531	nucleobase-containing small molecule metabolic process
M_macarthurae_001693_HNH_endonuclease_[Microbacterium]	GO:0043436	0.10299	oxoacid metabolic process
M_macarthurae_001693_HNH_endonuclease_[Microbacterium]	GO:0005975	0.10179	carbohydrate metabolic process
M_macarthurae_002662_HD_domain-containing_protein_[Microbacterium]	GO:0044283	0.33514	small molecule biosynthetic process
M_macarthurae_002662_HD_domain-containing_protein_[Microbacterium]	GO:0019752	0.30621	carboxylic acid metabolic process
M_macarthurae_002662_HD_domain-containing_protein_[Microbacterium]	GO:0006082	0.3048	organic acid metabolic process
M_macarthurae_002662_HD_domain-containing_protein_[Microbacterium]	GO:0043436	0.30371	oxoacid metabolic process
M_macarthurae_002662_HD_domain-containing_protein_[Microbacterium]	GO:0046394	0.22133	carboxylic acid biosynthetic process
M_macarthurae_002662_HD_domain-containing_protein_[Microbacterium]	GO:0016053	0.21197	organic acid biosynthetic process
M_macarthurae_002662_HD_domain-containing_protein_[Microbacterium]	GO:0006793	0.18506	phosphorus metabolic process
M_macarthurae_002662_HD_domain-containing_protein_[Microbacterium]	GO:0006520	0.18491	cellular amino acid metabolic process
M_macarthurae_002662_HD_domain-containing_protein_[Microbacterium]	GO:0006796	0.17623	phosphate-containing compound metabolic process
M_macarthurae_002662_HD_domain-containing_protein_[Microbacterium]	GO:0008652	0.16988	cellular amino acid biosynthetic process
M_macarthurae_002662_HD_domain-containing_protein_[Microbacterium]	GO:0016070	0.15426	RNA metabolic process
M_macarthurae_002662_HD_domain-containing_protein_[Microbacterium]	GO:1901135	0.14239	carbohydrate derivative metabolic process
M_macarthurae_002662_HD_domain-containing_protein_[Microbacterium]	GO:0009110	0.14169	vitamin biosynthetic process
M_macarthurae_002662_HD_domain-containing_protein_[Microbacterium]	GO:0042364	0.14137	water-soluble vitamin biosynthetic process
M_macarthurae_002662_HD_domain-containing_protein_[Microbacterium]	GO:0006767	0.13895	water-soluble vitamin metabolic process
M_macarthurae_002662_HD_domain-containing_protein_[Microbacterium]	GO:0006766	0.13795	vitamin metabolic process
M_macarthurae_002662_HD_domain-containing_protein_[Microbacterium]	GO:0019637	0.13453	organophosphate metabolic process
M_macarthurae_002662_HD_domain-containing_protein_[Microbacterium]	GO:1901605	0.13368	alpha-amino acid metabolic process
M_macarthurae_002662_HD_domain-containing_protein_[Microbacterium]	GO:0090407	0.1256	organophosphate biosynthetic process
M_macarthurae_002662_HD_domain-containing_protein_[Microbacterium]	GO:0044248	0.1254	cellular catabolic process
M_macarthurae_002662_HD_domain-containing_protein_[Microbacterium]	GO:0009056	0.12213	catabolic process
M_macarthurae_002662_HD_domain-containing_protein_[Microbacterium]	GO:1901575	0.11867	organic substance catabolic process
M_macarthurae_002662_HD_domain-containing_protein_[Microbacterium]	GO:0032787	0.11711	monocarboxylic acid metabolic process
M_macarthurae_002662_HD_domain-containing_protein_[Microbacterium]	GO:0006790	0.10435	sulfur compound metabolic process
M_macarthurae_002662_HD_domain-containing_protein_[Microbacterium]	GO:0034654	0.10341	nucleobase-containing compound biosynthetic process
M_macarthurae_002662_HD_domain-containing_protein_[Microbacterium]	GO:0005975	0.10167	carbohydrate metabolic process
M_macarthurae_002662_HD_domain-containing_protein_[Microbacterium]	GO:1901607	0.10131	alpha-amino acid biosynthetic process
M_macarthurae_000739_DUF427_domain-containing_protein_[Microbacterium]	GO:0009056	0.15299	catabolic process
M_macarthurae_000739_DUF427_domain-containing_protein_[Microbacterium]	GO:0051234	0.14092	establishment of localization
M_macarthurae_000739_DUF427_domain-containing_protein_[Microbacterium]	GO:1901575	0.13806	organic substance catabolic process
M_macarthurae_000739_DUF427_domain-containing_protein_[Microbacterium]	GO:0006810	0.13791	transport
M_macarthurae_000739_DUF427_domain-containing_protein_[Microbacterium]	GO:0016043	0.13144	cellular component organization
M_macarthurae_000739_DUF427_domain-containing_protein_[Microbacterium]	GO:0044248	0.12328	cellular catabolic process
M_macarthurae_000739_DUF427_domain-containing_protein_[Microbacterium]	GO:0036211	0.12114	protein modification process
M_macarthurae_000739_DUF427_domain-containing_protein_[Microbacterium]	GO:0006464	0.1211	cellular protein modification process
M_macarthurae_000739_DUF427_domain-containing_protein_[Microbacterium]	GO:0043412	0.12065	macromolecule modification
M_macarthurae_000739_DUF427_domain-containing_protein_[Microbacterium]	GO:0006508	0.11999	proteolysis
M_macarthurae_000739_DUF427_domain-containing_protein_[Microbacterium]	GO:0051716	0.1188	cellular response to stimulus
M_macarthurae_000739_DUF427_domain-containing_protein_[Microbacterium]	GO:0016070	0.11689	RNA metabolic process
M_macarthurae_000739_DUF427_domain-containing_protein_[Microbacterium]	GO:0019222	0.11575	regulation of metabolic process
M_macarthurae_000739_DUF427_domain-containing_protein_[Microbacterium]	GO:0006796	0.11225	phosphate-containing compound metabolic process
M_macarthurae_000739_DUF427_domain-containing_protein_[Microbacterium]	GO:0043603	0.11154	cellular amide metabolic process
M_macarthurae_000739_DUF427_domain-containing_protein_[Microbacterium]	GO:0031323	0.11048	regulation of cellular metabolic process
M_macarthurae_000739_DUF427_domain-containing_protein_[Microbacterium]	GO:0006793	0.10883	phosphorus metabolic process
M_macarthurae_000739_DUF427_domain-containing_protein_[Microbacterium]	GO:0044419	0.1088	biological process involved in interspecies interaction between organisms
M_macarthurae_000739_DUF427_domain-containing_protein_[Microbacterium]	GO:0060255	0.10762	regulation of macromolecule metabolic process
M_macarthurae_000739_DUF427_domain-containing_protein_[Microbacterium]	GO:0006950	0.10655	response to stress
M_macarthurae_000739_DUF427_domain-containing_protein_[Microbacterium]	GO:0080090	0.10628	regulation of primary metabolic process
M_macarthurae_000739_DUF427_domain-containing_protein_[Microbacterium]	GO:0006811	0.10624	ion transport
M_macarthurae_000739_DUF427_domain-containing_protein_[Microbacterium]	GO:0044283	0.10392	small molecule biosynthetic process
M_macarthurae_000739_DUF427_domain-containing_protein_[Microbacterium]	GO:0051171	0.10384	regulation of nitrogen compound metabolic process
M_macarthurae_000739_DUF427_domain-containing_protein_[Microbacterium]	GO:0009057	0.10033	macromolecule catabolic process
M_macarthurae_000548_ATP-binding_protein_[Microbacterium]	GO:0009056	0.16304	catabolic process
M_macarthurae_000548_ATP-binding_protein_[Microbacterium]	GO:0006796	0.16206	phosphate-containing compound metabolic process
M_macarthurae_000548_ATP-binding_protein_[Microbacterium]	GO:0006793	0.15969	phosphorus metabolic process
M_macarthurae_000548_ATP-binding_protein_[Microbacterium]	GO:0044248	0.15874	cellular catabolic process
M_macarthurae_000548_ATP-binding_protein_[Microbacterium]	GO:1901575	0.15121	organic substance catabolic process
M_macarthurae_000548_ATP-binding_protein_[Microbacterium]	GO:0034654	0.14388	nucleobase-containing compound biosynthetic process
M_macarthurae_000548_ATP-binding_protein_[Microbacterium]	GO:0043603	0.13541	cellular amide metabolic process
M_macarthurae_000548_ATP-binding_protein_[Microbacterium]	GO:0019637	0.12629	organophosphate metabolic process
M_macarthurae_000548_ATP-binding_protein_[Microbacterium]	GO:0019222	0.12503	regulation of metabolic process
M_macarthurae_000548_ATP-binding_protein_[Microbacterium]	GO:0044270	0.12088	cellular nitrogen compound catabolic process
M_macarthurae_000548_ATP-binding_protein_[Microbacterium]	GO:0060255	0.11849	regulation of macromolecule metabolic process
M_macarthurae_000548_ATP-binding_protein_[Microbacterium]	GO:0043604	0.11582	amide biosynthetic process
M_macarthurae_000548_ATP-binding_protein_[Microbacterium]	GO:0006518	0.11356	peptide metabolic process
M_macarthurae_000548_ATP-binding_protein_[Microbacterium]	GO:0006396	0.11324	RNA processing
M_macarthurae_000548_ATP-binding_protein_[Microbacterium]	GO:0044085	0.11067	cellular component biogenesis
M_macarthurae_000548_ATP-binding_protein_[Microbacterium]	GO:0046700	0.10907	heterocycle catabolic process
M_macarthurae_000548_ATP-binding_protein_[Microbacterium]	GO:0043043	0.10879	peptide biosynthetic process
M_macarthurae_000548_ATP-binding_protein_[Microbacterium]	GO:0019439	0.1086	aromatic compound catabolic process
M_macarthurae_000548_ATP-binding_protein_[Microbacterium]	GO:0006412	0.10823	translation
M_macarthurae_000548_ATP-binding_protein_[Microbacterium]	GO:0044283	0.10799	small molecule biosynthetic process
M_macarthurae_000548_ATP-binding_protein_[Microbacterium]	GO:0090305	0.10591	nucleic acid phosphodiester bond hydrolysis
M_macarthurae_000548_ATP-binding_protein_[Microbacterium]	GO:1901361	0.1059	organic cyclic compound catabolic process
M_macarthurae_000548_ATP-binding_protein_[Microbacterium]	GO:0051234	0.10269	establishment of localization
M_macarthurae_000548_ATP-binding_protein_[Microbacterium]	GO:0036211	0.10228	protein modification process
M_macarthurae_000548_ATP-binding_protein_[Microbacterium]	GO:0006464	0.1022	cellular protein modification process
M_macarthurae_000548_ATP-binding_protein_[Microbacterium]	GO:0006810	0.10109	transport
M_macarthurae_000548_ATP-binding_protein_[Microbacterium]	GO:0034655	0.10107	nucleobase-containing compound catabolic process
M_macarthurae_000548_ATP-binding_protein_[Microbacterium]	GO:0090407	0.10088	organophosphate biosynthetic process
M_macarthurae_000548_ATP-binding_protein_[Microbacterium]	GO:0043412	0.10085	macromolecule modification
M_macarthurae_000548_ATP-binding_protein_[Microbacterium]	GO:0055086	0.10077	nucleobase-containing small molecule metabolic process
M_macarthurae_000548_ATP-binding_protein_[Microbacterium]	GO:0010468	0.10031	regulation of gene expression
M_macarthurae_001517_ATP-binding_cassette_domain-containing_protein_[Microbacterium]	GO:0051234	0.85218	establishment of localization
M_macarthurae_001517_ATP-binding_cassette_domain-containing_protein_[Microbacterium]	GO:0006810	0.84882	transport
M_macarthurae_001517_ATP-binding_cassette_domain-containing_protein_[Microbacterium]	GO:0055085	0.76722	transmembrane transport
M_macarthurae_001517_ATP-binding_cassette_domain-containing_protein_[Microbacterium]	GO:0006811	0.74612	ion transport
M_macarthurae_001517_ATP-binding_cassette_domain-containing_protein_[Microbacterium]	GO:0006820	0.61408	anion transport
M_macarthurae_001517_ATP-binding_cassette_domain-containing_protein_[Microbacterium]	GO:0034220	0.5986	ion transmembrane transport
M_macarthurae_001517_ATP-binding_cassette_domain-containing_protein_[Microbacterium]	GO:0098656	0.50507	anion transmembrane transport
M_macarthurae_001517_ATP-binding_cassette_domain-containing_protein_[Microbacterium]	GO:0071702	0.41066	organic substance transport
M_macarthurae_001517_ATP-binding_cassette_domain-containing_protein_[Microbacterium]	GO:0071705	0.2333	nitrogen compound transport
M_macarthurae_001517_ATP-binding_cassette_domain-containing_protein_[Microbacterium]	GO:0098660	0.22102	inorganic ion transmembrane transport
M_macarthurae_001517_ATP-binding_cassette_domain-containing_protein_[Microbacterium]	GO:0006812	0.21125	cation transport
M_macarthurae_001517_ATP-binding_cassette_domain-containing_protein_[Microbacterium]	GO:0000041	0.14929	transition metal ion transport
M_macarthurae_001517_ATP-binding_cassette_domain-containing_protein_[Microbacterium]	GO:0098655	0.14822	cation transmembrane transport
M_macarthurae_001517_ATP-binding_cassette_domain-containing_protein_[Microbacterium]	GO:0098662	0.10984	inorganic cation transmembrane transport
M_macarthurae_002086_ABC_transporter_permease_[Microbacterium]	GO:0006796	0.32138	phosphate-containing compound metabolic process
M_macarthurae_002086_ABC_transporter_permease_[Microbacterium]	GO:0006810	0.30389	transport
M_macarthurae_002086_ABC_transporter_permease_[Microbacterium]	GO:0006793	0.30338	phosphorus metabolic process
M_macarthurae_002086_ABC_transporter_permease_[Microbacterium]	GO:0051234	0.30054	establishment of localization
M_macarthurae_002086_ABC_transporter_permease_[Microbacterium]	GO:0034220	0.29651	ion transmembrane transport
M_macarthurae_002086_ABC_transporter_permease_[Microbacterium]	GO:0006811	0.26589	ion transport
M_macarthurae_002086_ABC_transporter_permease_[Microbacterium]	GO:0006812	0.18373	cation transport
M_macarthurae_002086_ABC_transporter_permease_[Microbacterium]	GO:0019637	0.17869	organophosphate metabolic process
M_macarthurae_002086_ABC_transporter_permease_[Microbacterium]	GO:0098660	0.16526	inorganic ion transmembrane transport
M_macarthurae_002086_ABC_transporter_permease_[Microbacterium]	GO:0098655	0.16274	cation transmembrane transport
M_macarthurae_002086_ABC_transporter_permease_[Microbacterium]	GO:1901135	0.15844	carbohydrate derivative metabolic process
M_macarthurae_002086_ABC_transporter_permease_[Microbacterium]	GO:0090407	0.15337	organophosphate biosynthetic process
M_macarthurae_002086_ABC_transporter_permease_[Microbacterium]	GO:0098662	0.14268	inorganic cation transmembrane transport
M_macarthurae_002086_ABC_transporter_permease_[Microbacterium]	GO:0006091	0.13505	generation of precursor metabolites and energy
M_macarthurae_002086_ABC_transporter_permease_[Microbacterium]	GO:0046034	0.12203	ATP metabolic process
M_macarthurae_002086_ABC_transporter_permease_[Microbacterium]	GO:0006082	0.11782	organic acid metabolic process
M_macarthurae_002086_ABC_transporter_permease_[Microbacterium]	GO:0016310	0.1139	phosphorylation
M_macarthurae_002086_ABC_transporter_permease_[Microbacterium]	GO:0019752	0.1119	carboxylic acid metabolic process
M_macarthurae_002086_ABC_transporter_permease_[Microbacterium]	GO:0043436	0.11132	oxoacid metabolic process
M_macarthurae_002086_ABC_transporter_permease_[Microbacterium]	GO:0044283	0.10612	small molecule biosynthetic process
M_macarthurae_000111_SGNH/GDSL_hydrolase_family_protein_[Microbacterium]	GO:0016070	0.22371	RNA metabolic process
M_macarthurae_000111_SGNH/GDSL_hydrolase_family_protein_[Microbacterium]	GO:0006793	0.18173	phosphorus metabolic process
M_macarthurae_000111_SGNH/GDSL_hydrolase_family_protein_[Microbacterium]	GO:0006082	0.17419	organic acid metabolic process
M_macarthurae_000111_SGNH/GDSL_hydrolase_family_protein_[Microbacterium]	GO:0043436	0.17103	oxoacid metabolic process
M_macarthurae_000111_SGNH/GDSL_hydrolase_family_protein_[Microbacterium]	GO:0019752	0.16667	carboxylic acid metabolic process
M_macarthurae_000111_SGNH/GDSL_hydrolase_family_protein_[Microbacterium]	GO:0006796	0.16382	phosphate-containing compound metabolic process
M_macarthurae_000111_SGNH/GDSL_hydrolase_family_protein_[Microbacterium]	GO:0044283	0.15822	small molecule biosynthetic process
M_macarthurae_000111_SGNH/GDSL_hydrolase_family_protein_[Microbacterium]	GO:0009056	0.15651	catabolic process
M_macarthurae_000111_SGNH/GDSL_hydrolase_family_protein_[Microbacterium]	GO:0006396	0.15578	RNA processing
M_macarthurae_000111_SGNH/GDSL_hydrolase_family_protein_[Microbacterium]	GO:1901575	0.14359	organic substance catabolic process
M_macarthurae_000111_SGNH/GDSL_hydrolase_family_protein_[Microbacterium]	GO:0034660	0.14253	ncRNA metabolic process
M_macarthurae_000111_SGNH/GDSL_hydrolase_family_protein_[Microbacterium]	GO:0044248	0.13566	cellular catabolic process
M_macarthurae_000111_SGNH/GDSL_hydrolase_family_protein_[Microbacterium]	GO:0043412	0.13375	macromolecule modification
M_macarthurae_000111_SGNH/GDSL_hydrolase_family_protein_[Microbacterium]	GO:1901135	0.13145	carbohydrate derivative metabolic process
M_macarthurae_000111_SGNH/GDSL_hydrolase_family_protein_[Microbacterium]	GO:0034470	0.12937	ncRNA processing
M_macarthurae_000111_SGNH/GDSL_hydrolase_family_protein_[Microbacterium]	GO:0005975	0.12698	carbohydrate metabolic process
M_macarthurae_000111_SGNH/GDSL_hydrolase_family_protein_[Microbacterium]	GO:0019637	0.1247	organophosphate metabolic process
M_macarthurae_000111_SGNH/GDSL_hydrolase_family_protein_[Microbacterium]	GO:0034654	0.10866	nucleobase-containing compound biosynthetic process
M_macarthurae_001173_alpha-galactosidase_[Microbacterium]	GO:0006793	0.29078	phosphorus metabolic process
M_macarthurae_001173_alpha-galactosidase_[Microbacterium]	GO:0006796	0.2734	phosphate-containing compound metabolic process
M_macarthurae_001173_alpha-galactosidase_[Microbacterium]	GO:0016070	0.26472	RNA metabolic process
M_macarthurae_001173_alpha-galactosidase_[Microbacterium]	GO:0044283	0.21019	small molecule biosynthetic process
M_macarthurae_001173_alpha-galactosidase_[Microbacterium]	GO:0006082	0.19772	organic acid metabolic process
M_macarthurae_001173_alpha-galactosidase_[Microbacterium]	GO:0043436	0.19309	oxoacid metabolic process
M_macarthurae_001173_alpha-galactosidase_[Microbacterium]	GO:0034660	0.19043	ncRNA metabolic process
M_macarthurae_001173_alpha-galactosidase_[Microbacterium]	GO:0019752	0.18956	carboxylic acid metabolic process
M_macarthurae_001173_alpha-galactosidase_[Microbacterium]	GO:0043412	0.18752	macromolecule modification
M_macarthurae_001173_alpha-galactosidase_[Microbacterium]	GO:1901135	0.17635	carbohydrate derivative metabolic process
M_macarthurae_001173_alpha-galactosidase_[Microbacterium]	GO:0019637	0.16981	organophosphate metabolic process
M_macarthurae_001173_alpha-galactosidase_[Microbacterium]	GO:0090407	0.169	organophosphate biosynthetic process
M_macarthurae_001173_alpha-galactosidase_[Microbacterium]	GO:0006629	0.14103	lipid metabolic process
M_macarthurae_001173_alpha-galactosidase_[Microbacterium]	GO:0044255	0.13658	cellular lipid metabolic process
M_macarthurae_001173_alpha-galactosidase_[Microbacterium]	GO:0008610	0.13634	lipid biosynthetic process
M_macarthurae_001173_alpha-galactosidase_[Microbacterium]	GO:0044248	0.12478	cellular catabolic process
M_macarthurae_001173_alpha-galactosidase_[Microbacterium]	GO:0006396	0.12325	RNA processing
M_macarthurae_001173_alpha-galactosidase_[Microbacterium]	GO:0009056	0.12309	catabolic process
M_macarthurae_001173_alpha-galactosidase_[Microbacterium]	GO:0034470	0.11924	ncRNA processing
M_macarthurae_001173_alpha-galactosidase_[Microbacterium]	GO:1901137	0.11498	carbohydrate derivative biosynthetic process
M_macarthurae_001173_alpha-galactosidase_[Microbacterium]	GO:0005975	0.10936	carbohydrate metabolic process
M_macarthurae_001173_alpha-galactosidase_[Microbacterium]	GO:0034654	0.10936	nucleobase-containing compound biosynthetic process
M_macarthurae_001173_alpha-galactosidase_[Microbacterium]	GO:1901575	0.10887	organic substance catabolic process
M_macarthurae_001173_alpha-galactosidase_[Microbacterium]	GO:0006399	0.1062	tRNA metabolic process
M_macarthurae_001173_alpha-galactosidase_[Microbacterium]	GO:0032259	0.10245	methylation
M_macarthurae_000506_TetR/AcrR_family_transcriptional_regulator_[Microbacterium]	GO:0019222	0.24202	regulation of metabolic process
M_macarthurae_000506_TetR/AcrR_family_transcriptional_regulator_[Microbacterium]	GO:0060255	0.22712	regulation of macromolecule metabolic process
M_macarthurae_000506_TetR/AcrR_family_transcriptional_regulator_[Microbacterium]	GO:0031323	0.21691	regulation of cellular metabolic process
M_macarthurae_000506_TetR/AcrR_family_transcriptional_regulator_[Microbacterium]	GO:0034654	0.20798	nucleobase-containing compound biosynthetic process
M_macarthurae_000506_TetR/AcrR_family_transcriptional_regulator_[Microbacterium]	GO:0080090	0.20544	regulation of primary metabolic process
M_macarthurae_000506_TetR/AcrR_family_transcriptional_regulator_[Microbacterium]	GO:0051171	0.20293	regulation of nitrogen compound metabolic process
M_macarthurae_000506_TetR/AcrR_family_transcriptional_regulator_[Microbacterium]	GO:0051234	0.2001	establishment of localization
M_macarthurae_000506_TetR/AcrR_family_transcriptional_regulator_[Microbacterium]	GO:0010468	0.19495	regulation of gene expression
M_macarthurae_000506_TetR/AcrR_family_transcriptional_regulator_[Microbacterium]	GO:0006810	0.19414	transport
M_macarthurae_000506_TetR/AcrR_family_transcriptional_regulator_[Microbacterium]	GO:0009889	0.17807	regulation of biosynthetic process
M_macarthurae_000506_TetR/AcrR_family_transcriptional_regulator_[Microbacterium]	GO:0031326	0.17797	regulation of cellular biosynthetic process
M_macarthurae_000506_TetR/AcrR_family_transcriptional_regulator_[Microbacterium]	GO:0010556	0.17233	regulation of macromolecule biosynthetic process
M_macarthurae_000506_TetR/AcrR_family_transcriptional_regulator_[Microbacterium]	GO:2000112	0.17011	regulation of cellular macromolecule biosynthetic process
M_macarthurae_000506_TetR/AcrR_family_transcriptional_regulator_[Microbacterium]	GO:0006811	0.16882	ion transport
M_macarthurae_000506_TetR/AcrR_family_transcriptional_regulator_[Microbacterium]	GO:0019219	0.16435	regulation of nucleobase-containing compound metabolic process
M_macarthurae_000506_TetR/AcrR_family_transcriptional_regulator_[Microbacterium]	GO:0032774	0.16403	RNA biosynthetic process
M_macarthurae_000506_TetR/AcrR_family_transcriptional_regulator_[Microbacterium]	GO:0097659	0.16261	nucleic acid-templated transcription
M_macarthurae_000506_TetR/AcrR_family_transcriptional_regulator_[Microbacterium]	GO:0006351	0.16179	transcription, DNA-templated
M_macarthurae_000506_TetR/AcrR_family_transcriptional_regulator_[Microbacterium]	GO:0051252	0.15692	regulation of RNA metabolic process
M_macarthurae_000506_TetR/AcrR_family_transcriptional_regulator_[Microbacterium]	GO:0016043	0.14958	cellular component organization
M_macarthurae_000506_TetR/AcrR_family_transcriptional_regulator_[Microbacterium]	GO:2001141	0.14743	regulation of RNA biosynthetic process
M_macarthurae_000506_TetR/AcrR_family_transcriptional_regulator_[Microbacterium]	GO:1903506	0.14586	regulation of nucleic acid-templated transcription
M_macarthurae_000506_TetR/AcrR_family_transcriptional_regulator_[Microbacterium]	GO:0006355	0.14524	regulation of transcription, DNA-templated
M_macarthurae_000506_TetR/AcrR_family_transcriptional_regulator_[Microbacterium]	GO:0051716	0.13165	cellular response to stimulus
M_macarthurae_000506_TetR/AcrR_family_transcriptional_regulator_[Microbacterium]	GO:0006796	0.13096	phosphate-containing compound metabolic process
M_macarthurae_000506_TetR/AcrR_family_transcriptional_regulator_[Microbacterium]	GO:0006793	0.12694	phosphorus metabolic process
M_macarthurae_000506_TetR/AcrR_family_transcriptional_regulator_[Microbacterium]	GO:0006820	0.1167	anion transport
M_macarthurae_000506_TetR/AcrR_family_transcriptional_regulator_[Microbacterium]	GO:0048519	0.11402	negative regulation of biological process
M_macarthurae_000506_TetR/AcrR_family_transcriptional_regulator_[Microbacterium]	GO:0009056	0.11152	catabolic process
M_macarthurae_000506_TetR/AcrR_family_transcriptional_regulator_[Microbacterium]	GO:0044248	0.10818	cellular catabolic process
M_macarthurae_000506_TetR/AcrR_family_transcriptional_regulator_[Microbacterium]	GO:0055085	0.10425	transmembrane transport
M_macarthurae_000506_TetR/AcrR_family_transcriptional_regulator_[Microbacterium]	GO:0071702	0.10299	organic substance transport
M_macarthurae_000506_TetR/AcrR_family_transcriptional_regulator_[Microbacterium]	GO:0044085	0.10072	cellular component biogenesis
M_macarthurae_002450_XRE_family_transcriptional_regulator_[Microbacterium]	GO:0016070	0.40556	RNA metabolic process
M_macarthurae_002450_XRE_family_transcriptional_regulator_[Microbacterium]	GO:0006082	0.21211	organic acid metabolic process
M_macarthurae_002450_XRE_family_transcriptional_regulator_[Microbacterium]	GO:0043436	0.20576	oxoacid metabolic process
M_macarthurae_002450_XRE_family_transcriptional_regulator_[Microbacterium]	GO:0019752	0.19877	carboxylic acid metabolic process
M_macarthurae_002450_XRE_family_transcriptional_regulator_[Microbacterium]	GO:0034654	0.18391	nucleobase-containing compound biosynthetic process
M_macarthurae_002450_XRE_family_transcriptional_regulator_[Microbacterium]	GO:0043412	0.15772	macromolecule modification
M_macarthurae_002450_XRE_family_transcriptional_regulator_[Microbacterium]	GO:0009056	0.13793	catabolic process
M_macarthurae_002450_XRE_family_transcriptional_regulator_[Microbacterium]	GO:1901575	0.12604	organic substance catabolic process
M_macarthurae_002450_XRE_family_transcriptional_regulator_[Microbacterium]	GO:0044283	0.12058	small molecule biosynthetic process
M_macarthurae_002450_XRE_family_transcriptional_regulator_[Microbacterium]	GO:0034660	0.10825	ncRNA metabolic process
M_macarthurae_001410_DUF4209_domain-containing_protein_[Microbacterium]	GO:0043436	0.22605	oxoacid metabolic process
M_macarthurae_001410_DUF4209_domain-containing_protein_[Microbacterium]	GO:0019752	0.21929	carboxylic acid metabolic process
M_macarthurae_001410_DUF4209_domain-containing_protein_[Microbacterium]	GO:0016070	0.16808	RNA metabolic process
M_macarthurae_001410_DUF4209_domain-containing_protein_[Microbacterium]	GO:0009056	0.16357	catabolic process
M_macarthurae_001410_DUF4209_domain-containing_protein_[Microbacterium]	GO:0044283	0.15789	small molecule biosynthetic process
M_macarthurae_001410_DUF4209_domain-containing_protein_[Microbacterium]	GO:0044248	0.1502	cellular catabolic process
M_macarthurae_001410_DUF4209_domain-containing_protein_[Microbacterium]	GO:1901575	0.14126	organic substance catabolic process
M_macarthurae_001410_DUF4209_domain-containing_protein_[Microbacterium]	GO:0006793	0.12823	phosphorus metabolic process
M_macarthurae_001410_DUF4209_domain-containing_protein_[Microbacterium]	GO:0006796	0.11626	phosphate-containing compound metabolic process
M_macarthurae_001410_DUF4209_domain-containing_protein_[Microbacterium]	GO:0006520	0.11386	cellular amino acid metabolic process
M_macarthurae_001410_DUF4209_domain-containing_protein_[Microbacterium]	GO:0051716	0.10127	cellular response to stimulus
M_macarthurae_001410_DUF4209_domain-containing_protein_[Microbacterium]	GO:0034660	0.10019	ncRNA metabolic process
M_macarthurae_001410_DUF4209_domain-containing_protein_[Microbacterium]	GO:1901135	0.10018	carbohydrate derivative metabolic process
M_macarthurae_001011_methyltransferase_domain-containing_protein_[Microbacterium]	GO:0034470	0.60598	ncRNA processing
M_macarthurae_001011_methyltransferase_domain-containing_protein_[Microbacterium]	GO:0043414	0.60551	macromolecule methylation
M_macarthurae_001011_methyltransferase_domain-containing_protein_[Microbacterium]	GO:0009451	0.59068	RNA modification
M_macarthurae_001011_methyltransferase_domain-containing_protein_[Microbacterium]	GO:0006396	0.57117	RNA processing
M_macarthurae_001011_methyltransferase_domain-containing_protein_[Microbacterium]	GO:0043412	0.55846	macromolecule modification
M_macarthurae_001011_methyltransferase_domain-containing_protein_[Microbacterium]	GO:0034660	0.52476	ncRNA metabolic process
M_macarthurae_001011_methyltransferase_domain-containing_protein_[Microbacterium]	GO:0016070	0.47639	RNA metabolic process
M_macarthurae_001011_methyltransferase_domain-containing_protein_[Microbacterium]	GO:0001510	0.44963	RNA methylation
M_macarthurae_001011_methyltransferase_domain-containing_protein_[Microbacterium]	GO:0044085	0.26544	cellular component biogenesis
M_macarthurae_001011_methyltransferase_domain-containing_protein_[Microbacterium]	GO:0042254	0.23913	ribosome biogenesis
M_macarthurae_001011_methyltransferase_domain-containing_protein_[Microbacterium]	GO:0006364	0.2289	rRNA processing
M_macarthurae_001011_methyltransferase_domain-containing_protein_[Microbacterium]	GO:0016072	0.22805	rRNA metabolic process
M_macarthurae_001011_methyltransferase_domain-containing_protein_[Microbacterium]	GO:0022613	0.22545	ribonucleoprotein complex biogenesis
M_macarthurae_001011_methyltransferase_domain-containing_protein_[Microbacterium]	GO:0000154	0.21781	rRNA modification
M_macarthurae_001011_methyltransferase_domain-containing_protein_[Microbacterium]	GO:0031167	0.21502	rRNA methylation
M_macarthurae_001011_methyltransferase_domain-containing_protein_[Microbacterium]	GO:0008033	0.20769	tRNA processing
M_macarthurae_001011_methyltransferase_domain-containing_protein_[Microbacterium]	GO:0006400	0.17421	tRNA modification
M_macarthurae_001011_methyltransferase_domain-containing_protein_[Microbacterium]	GO:0006399	0.15667	tRNA metabolic process
M_macarthurae_001011_methyltransferase_domain-containing_protein_[Microbacterium]	GO:0044283	0.14799	small molecule biosynthetic process
M_macarthurae_002301_hypothetical_protein_JC-0055tmp_002301_[Microbacterium]	GO:0016070	0.16388	RNA metabolic process
M_macarthurae_002301_hypothetical_protein_JC-0055tmp_002301_[Microbacterium]	GO:0016043	0.14257	cellular component organization
M_macarthurae_002301_hypothetical_protein_JC-0055tmp_002301_[Microbacterium]	GO:0034654	0.1403	nucleobase-containing compound biosynthetic process
M_macarthurae_002301_hypothetical_protein_JC-0055tmp_002301_[Microbacterium]	GO:0051716	0.1366	cellular response to stimulus
M_macarthurae_002301_hypothetical_protein_JC-0055tmp_002301_[Microbacterium]	GO:0019222	0.13033	regulation of metabolic process
M_macarthurae_002301_hypothetical_protein_JC-0055tmp_002301_[Microbacterium]	GO:0044085	0.12718	cellular component biogenesis
M_macarthurae_002301_hypothetical_protein_JC-0055tmp_002301_[Microbacterium]	GO:0060255	0.12529	regulation of macromolecule metabolic process
M_macarthurae_002301_hypothetical_protein_JC-0055tmp_002301_[Microbacterium]	GO:0043603	0.12478	cellular amide metabolic process
M_macarthurae_002301_hypothetical_protein_JC-0055tmp_002301_[Microbacterium]	GO:0044283	0.12207	small molecule biosynthetic process
M_macarthurae_002301_hypothetical_protein_JC-0055tmp_002301_[Microbacterium]	GO:0080090	0.12201	regulation of primary metabolic process
M_macarthurae_002301_hypothetical_protein_JC-0055tmp_002301_[Microbacterium]	GO:0051171	0.11972	regulation of nitrogen compound metabolic process
M_macarthurae_002301_hypothetical_protein_JC-0055tmp_002301_[Microbacterium]	GO:0031323	0.11855	regulation of cellular metabolic process
M_macarthurae_002301_hypothetical_protein_JC-0055tmp_002301_[Microbacterium]	GO:0043412	0.11392	macromolecule modification
M_macarthurae_002301_hypothetical_protein_JC-0055tmp_002301_[Microbacterium]	GO:0051234	0.11074	establishment of localization
M_macarthurae_002301_hypothetical_protein_JC-0055tmp_002301_[Microbacterium]	GO:0036211	0.10984	protein modification process
M_macarthurae_002301_hypothetical_protein_JC-0055tmp_002301_[Microbacterium]	GO:0006464	0.10982	cellular protein modification process
M_macarthurae_002301_hypothetical_protein_JC-0055tmp_002301_[Microbacterium]	GO:0043604	0.10932	amide biosynthetic process
M_macarthurae_002301_hypothetical_protein_JC-0055tmp_002301_[Microbacterium]	GO:0006810	0.1086	transport
M_macarthurae_002301_hypothetical_protein_JC-0055tmp_002301_[Microbacterium]	GO:0010468	0.10645	regulation of gene expression
M_macarthurae_002301_hypothetical_protein_JC-0055tmp_002301_[Microbacterium]	GO:0006950	0.10505	response to stress
M_macarthurae_002301_hypothetical_protein_JC-0055tmp_002301_[Microbacterium]	GO:0044248	0.10394	cellular catabolic process
M_macarthurae_002301_hypothetical_protein_JC-0055tmp_002301_[Microbacterium]	GO:0009056	0.10237	catabolic process
M_macarthurae_002301_hypothetical_protein_JC-0055tmp_002301_[Microbacterium]	GO:0006796	0.10197	phosphate-containing compound metabolic process
M_macarthurae_002301_hypothetical_protein_JC-0055tmp_002301_[Microbacterium]	GO:0006793	0.10015	phosphorus metabolic process
M_macarthurae_000408_M23_family_metallopeptidase_[Microbacterium]	GO:0006796	0.29416	phosphate-containing compound metabolic process
M_macarthurae_000408_M23_family_metallopeptidase_[Microbacterium]	GO:0006082	0.24457	organic acid metabolic process
M_macarthurae_000408_M23_family_metallopeptidase_[Microbacterium]	GO:0043436	0.24155	oxoacid metabolic process
M_macarthurae_000408_M23_family_metallopeptidase_[Microbacterium]	GO:0019752	0.24066	carboxylic acid metabolic process
M_macarthurae_000408_M23_family_metallopeptidase_[Microbacterium]	GO:0019637	0.24	organophosphate metabolic process
M_macarthurae_000408_M23_family_metallopeptidase_[Microbacterium]	GO:0044283	0.23325	small molecule biosynthetic process
M_macarthurae_000408_M23_family_metallopeptidase_[Microbacterium]	GO:1901135	0.21866	carbohydrate derivative metabolic process
M_macarthurae_000408_M23_family_metallopeptidase_[Microbacterium]	GO:1901605	0.20702	alpha-amino acid metabolic process
M_macarthurae_000408_M23_family_metallopeptidase_[Microbacterium]	GO:0009056	0.20332	catabolic process
M_macarthurae_000408_M23_family_metallopeptidase_[Microbacterium]	GO:0006520	0.19136	cellular amino acid metabolic process
M_macarthurae_000408_M23_family_metallopeptidase_[Microbacterium]	GO:1901575	0.18998	organic substance catabolic process
M_macarthurae_000408_M23_family_metallopeptidase_[Microbacterium]	GO:0090407	0.18881	organophosphate biosynthetic process
M_macarthurae_000408_M23_family_metallopeptidase_[Microbacterium]	GO:0044248	0.1845	cellular catabolic process
M_macarthurae_000408_M23_family_metallopeptidase_[Microbacterium]	GO:0055086	0.17964	nucleobase-containing small molecule metabolic process
M_macarthurae_000408_M23_family_metallopeptidase_[Microbacterium]	GO:0034654	0.16768	nucleobase-containing compound biosynthetic process
M_macarthurae_000408_M23_family_metallopeptidase_[Microbacterium]	GO:0044282	0.15337	small molecule catabolic process
M_macarthurae_000408_M23_family_metallopeptidase_[Microbacterium]	GO:1901565	0.15	organonitrogen compound catabolic process
M_macarthurae_000408_M23_family_metallopeptidase_[Microbacterium]	GO:1901137	0.13479	carbohydrate derivative biosynthetic process
M_macarthurae_000408_M23_family_metallopeptidase_[Microbacterium]	GO:0005975	0.11638	carbohydrate metabolic process
M_macarthurae_000408_M23_family_metallopeptidase_[Microbacterium]	GO:0006753	0.11199	nucleoside phosphate metabolic process
M_macarthurae_000408_M23_family_metallopeptidase_[Microbacterium]	GO:0009117	0.11161	nucleotide metabolic process
M_macarthurae_000408_M23_family_metallopeptidase_[Microbacterium]	GO:0006091	0.10488	generation of precursor metabolites and energy
M_macarthurae_002358_ABC_transporter_permease_[Microbacterium]	GO:0006796	0.29867	phosphate-containing compound metabolic process
M_macarthurae_002358_ABC_transporter_permease_[Microbacterium]	GO:0006793	0.28446	phosphorus metabolic process
M_macarthurae_002358_ABC_transporter_permease_[Microbacterium]	GO:0006810	0.27951	transport
M_macarthurae_002358_ABC_transporter_permease_[Microbacterium]	GO:0051234	0.27927	establishment of localization
M_macarthurae_002358_ABC_transporter_permease_[Microbacterium]	GO:0055085	0.24955	transmembrane transport
M_macarthurae_002358_ABC_transporter_permease_[Microbacterium]	GO:0006811	0.23254	ion transport
M_macarthurae_002358_ABC_transporter_permease_[Microbacterium]	GO:0016310	0.20386	phosphorylation
M_macarthurae_002358_ABC_transporter_permease_[Microbacterium]	GO:0006091	0.20171	generation of precursor metabolites and energy
M_macarthurae_002358_ABC_transporter_permease_[Microbacterium]	GO:0034220	0.16049	ion transmembrane transport
M_macarthurae_002358_ABC_transporter_permease_[Microbacterium]	GO:0051716	0.14089	cellular response to stimulus
M_macarthurae_002358_ABC_transporter_permease_[Microbacterium]	GO:0006820	0.12896	anion transport
M_macarthurae_002358_ABC_transporter_permease_[Microbacterium]	GO:0045333	0.11583	cellular respiration
M_macarthurae_002358_ABC_transporter_permease_[Microbacterium]	GO:0019637	0.10859	organophosphate metabolic process
M_macarthurae_002358_ABC_transporter_permease_[Microbacterium]	GO:0015980	0.10499	energy derivation by oxidation of organic compounds
M_macarthurae_002358_ABC_transporter_permease_[Microbacterium]	GO:0006812	0.10105	cation transport
M_macarthurae_002335_class_I_SAM-dependent_methyltransferase_[Microbacterium]	GO:0009451	0.67109	RNA modification
M_macarthurae_002335_class_I_SAM-dependent_methyltransferase_[Microbacterium]	GO:0006396	0.58101	RNA processing
M_macarthurae_002335_class_I_SAM-dependent_methyltransferase_[Microbacterium]	GO:0034470	0.57907	ncRNA processing
M_macarthurae_002335_class_I_SAM-dependent_methyltransferase_[Microbacterium]	GO:0043414	0.573	macromolecule methylation
M_macarthurae_002335_class_I_SAM-dependent_methyltransferase_[Microbacterium]	GO:0043412	0.54727	macromolecule modification
M_macarthurae_002335_class_I_SAM-dependent_methyltransferase_[Microbacterium]	GO:0034660	0.51238	ncRNA metabolic process
M_macarthurae_002335_class_I_SAM-dependent_methyltransferase_[Microbacterium]	GO:0016070	0.48845	RNA metabolic process
M_macarthurae_002335_class_I_SAM-dependent_methyltransferase_[Microbacterium]	GO:0001510	0.46925	RNA methylation
M_macarthurae_002335_class_I_SAM-dependent_methyltransferase_[Microbacterium]	GO:0031167	0.22163	rRNA methylation
M_macarthurae_002335_class_I_SAM-dependent_methyltransferase_[Microbacterium]	GO:0000154	0.21989	rRNA modification
M_macarthurae_002335_class_I_SAM-dependent_methyltransferase_[Microbacterium]	GO:0044283	0.21205	small molecule biosynthetic process
M_macarthurae_002335_class_I_SAM-dependent_methyltransferase_[Microbacterium]	GO:0008033	0.17619	tRNA processing
M_macarthurae_002335_class_I_SAM-dependent_methyltransferase_[Microbacterium]	GO:0006400	0.16248	tRNA modification
M_macarthurae_002335_class_I_SAM-dependent_methyltransferase_[Microbacterium]	GO:0042254	0.15737	ribosome biogenesis
M_macarthurae_002335_class_I_SAM-dependent_methyltransferase_[Microbacterium]	GO:0006364	0.15481	rRNA processing
M_macarthurae_002335_class_I_SAM-dependent_methyltransferase_[Microbacterium]	GO:0016072	0.15464	rRNA metabolic process
M_macarthurae_002335_class_I_SAM-dependent_methyltransferase_[Microbacterium]	GO:0022613	0.14611	ribonucleoprotein complex biogenesis
M_macarthurae_002335_class_I_SAM-dependent_methyltransferase_[Microbacterium]	GO:0006793	0.14087	phosphorus metabolic process
M_macarthurae_002335_class_I_SAM-dependent_methyltransferase_[Microbacterium]	GO:0090407	0.1399	organophosphate biosynthetic process
M_macarthurae_002335_class_I_SAM-dependent_methyltransferase_[Microbacterium]	GO:0006399	0.13975	tRNA metabolic process
M_macarthurae_002335_class_I_SAM-dependent_methyltransferase_[Microbacterium]	GO:0019637	0.13656	organophosphate metabolic process
M_macarthurae_002335_class_I_SAM-dependent_methyltransferase_[Microbacterium]	GO:0006796	0.12939	phosphate-containing compound metabolic process
M_macarthurae_002335_class_I_SAM-dependent_methyltransferase_[Microbacterium]	GO:0044085	0.12224	cellular component biogenesis
M_macarthurae_002335_class_I_SAM-dependent_methyltransferase_[Microbacterium]	GO:0044272	0.12015	sulfur compound biosynthetic process
M_macarthurae_002335_class_I_SAM-dependent_methyltransferase_[Microbacterium]	GO:0006790	0.1095	sulfur compound metabolic process
M_macarthurae_002335_class_I_SAM-dependent_methyltransferase_[Microbacterium]	GO:1901135	0.1078	carbohydrate derivative metabolic process
M_macarthurae_002335_class_I_SAM-dependent_methyltransferase_[Microbacterium]	GO:1901137	0.10219	carbohydrate derivative biosynthetic process
M_macarthurae_001353_glycosyltransferase_family_4_protein_[Microbacterium]	GO:0006793	0.36228	phosphorus metabolic process
M_macarthurae_001353_glycosyltransferase_family_4_protein_[Microbacterium]	GO:0006796	0.32643	phosphate-containing compound metabolic process
M_macarthurae_001353_glycosyltransferase_family_4_protein_[Microbacterium]	GO:0034654	0.25469	nucleobase-containing compound biosynthetic process
M_macarthurae_001353_glycosyltransferase_family_4_protein_[Microbacterium]	GO:0016070	0.21383	RNA metabolic process
M_macarthurae_001353_glycosyltransferase_family_4_protein_[Microbacterium]	GO:0006082	0.20457	organic acid metabolic process
M_macarthurae_001353_glycosyltransferase_family_4_protein_[Microbacterium]	GO:0043436	0.19755	oxoacid metabolic process
M_macarthurae_001353_glycosyltransferase_family_4_protein_[Microbacterium]	GO:0019637	0.1968	organophosphate metabolic process
M_macarthurae_001353_glycosyltransferase_family_4_protein_[Microbacterium]	GO:0019752	0.19545	carboxylic acid metabolic process
M_macarthurae_001353_glycosyltransferase_family_4_protein_[Microbacterium]	GO:0090407	0.19158	organophosphate biosynthetic process
M_macarthurae_001353_glycosyltransferase_family_4_protein_[Microbacterium]	GO:0044283	0.18482	small molecule biosynthetic process
M_macarthurae_001353_glycosyltransferase_family_4_protein_[Microbacterium]	GO:1901135	0.17585	carbohydrate derivative metabolic process
M_macarthurae_001353_glycosyltransferase_family_4_protein_[Microbacterium]	GO:1901137	0.15028	carbohydrate derivative biosynthetic process
M_macarthurae_001353_glycosyltransferase_family_4_protein_[Microbacterium]	GO:0055086	0.1467	nucleobase-containing small molecule metabolic process
M_macarthurae_001353_glycosyltransferase_family_4_protein_[Microbacterium]	GO:0006520	0.12628	cellular amino acid metabolic process
M_macarthurae_001353_glycosyltransferase_family_4_protein_[Microbacterium]	GO:0043412	0.12562	macromolecule modification
M_macarthurae_001353_glycosyltransferase_family_4_protein_[Microbacterium]	GO:0016310	0.11968	phosphorylation
M_macarthurae_001353_glycosyltransferase_family_4_protein_[Microbacterium]	GO:0034660	0.11543	ncRNA metabolic process
M_macarthurae_001353_glycosyltransferase_family_4_protein_[Microbacterium]	GO:0043603	0.11161	cellular amide metabolic process
M_macarthurae_001353_glycosyltransferase_family_4_protein_[Microbacterium]	GO:0044248	0.10687	cellular catabolic process
M_macarthurae_001353_glycosyltransferase_family_4_protein_[Microbacterium]	GO:0006753	0.1048	nucleoside phosphate metabolic process
M_macarthurae_001353_glycosyltransferase_family_4_protein_[Microbacterium]	GO:0009117	0.10338	nucleotide metabolic process
M_macarthurae_001353_glycosyltransferase_family_4_protein_[Microbacterium]	GO:0009056	0.10316	catabolic process
M_macarthurae_001353_glycosyltransferase_family_4_protein_[Microbacterium]	GO:0006396	0.10066	RNA processing
M_macarthurae_000383_hypothetical_protein_JC-0055tmp_000383_[Microbacterium]	GO:0044283	0.14226	small molecule biosynthetic process
M_macarthurae_000383_hypothetical_protein_JC-0055tmp_000383_[Microbacterium]	GO:0043603	0.12947	cellular amide metabolic process
M_macarthurae_000383_hypothetical_protein_JC-0055tmp_000383_[Microbacterium]	GO:0009056	0.12006	catabolic process
M_macarthurae_000383_hypothetical_protein_JC-0055tmp_000383_[Microbacterium]	GO:0044248	0.11816	cellular catabolic process
M_macarthurae_000383_hypothetical_protein_JC-0055tmp_000383_[Microbacterium]	GO:1901575	0.11378	organic substance catabolic process
M_macarthurae_000383_hypothetical_protein_JC-0055tmp_000383_[Microbacterium]	GO:0006793	0.10912	phosphorus metabolic process
M_macarthurae_000383_hypothetical_protein_JC-0055tmp_000383_[Microbacterium]	GO:0044085	0.10896	cellular component biogenesis
M_macarthurae_000383_hypothetical_protein_JC-0055tmp_000383_[Microbacterium]	GO:0006796	0.10629	phosphate-containing compound metabolic process
M_macarthurae_000314_DedA_family_protein_[Microbacterium]	GO:0006796	0.34371	phosphate-containing compound metabolic process
M_macarthurae_000314_DedA_family_protein_[Microbacterium]	GO:1901135	0.26497	carbohydrate derivative metabolic process
M_macarthurae_000314_DedA_family_protein_[Microbacterium]	GO:0019637	0.23983	organophosphate metabolic process
M_macarthurae_000314_DedA_family_protein_[Microbacterium]	GO:1901137	0.22881	carbohydrate derivative biosynthetic process
M_macarthurae_000314_DedA_family_protein_[Microbacterium]	GO:0090407	0.2032	organophosphate biosynthetic process
M_macarthurae_000314_DedA_family_protein_[Microbacterium]	GO:0034654	0.16645	nucleobase-containing compound biosynthetic process
M_macarthurae_000314_DedA_family_protein_[Microbacterium]	GO:0006810	0.16339	transport
M_macarthurae_000314_DedA_family_protein_[Microbacterium]	GO:0051234	0.16323	establishment of localization
M_macarthurae_000314_DedA_family_protein_[Microbacterium]	GO:0006811	0.15735	ion transport
M_macarthurae_000314_DedA_family_protein_[Microbacterium]	GO:0044283	0.15198	small molecule biosynthetic process
M_macarthurae_000314_DedA_family_protein_[Microbacterium]	GO:0055085	0.14918	transmembrane transport
M_macarthurae_000314_DedA_family_protein_[Microbacterium]	GO:0055086	0.14616	nucleobase-containing small molecule metabolic process
M_macarthurae_000314_DedA_family_protein_[Microbacterium]	GO:0008610	0.13679	lipid biosynthetic process
M_macarthurae_000314_DedA_family_protein_[Microbacterium]	GO:0006629	0.1266	lipid metabolic process
M_macarthurae_000314_DedA_family_protein_[Microbacterium]	GO:0044255	0.12345	cellular lipid metabolic process
M_macarthurae_000314_DedA_family_protein_[Microbacterium]	GO:0034220	0.11939	ion transmembrane transport
M_macarthurae_000314_DedA_family_protein_[Microbacterium]	GO:0006082	0.10815	organic acid metabolic process
M_macarthurae_000314_DedA_family_protein_[Microbacterium]	GO:0043436	0.10512	oxoacid metabolic process
M_macarthurae_000314_DedA_family_protein_[Microbacterium]	GO:0019752	0.10418	carboxylic acid metabolic process
M_macarthurae_000314_DedA_family_protein_[Microbacterium]	GO:0008654	0.10223	phospholipid biosynthetic process
M_macarthurae_002272_glycosyltransferase_family_2_protein_[Microbacterium]	GO:0006796	0.17419	phosphate-containing compound metabolic process
M_macarthurae_002272_glycosyltransferase_family_2_protein_[Microbacterium]	GO:0006793	0.17135	phosphorus metabolic process
M_macarthurae_002272_glycosyltransferase_family_2_protein_[Microbacterium]	GO:0051234	0.15949	establishment of localization
M_macarthurae_002272_glycosyltransferase_family_2_protein_[Microbacterium]	GO:0006810	0.15678	transport
M_macarthurae_002272_glycosyltransferase_family_2_protein_[Microbacterium]	GO:0006811	0.14031	ion transport
M_macarthurae_002272_glycosyltransferase_family_2_protein_[Microbacterium]	GO:1901135	0.12622	carbohydrate derivative metabolic process
M_macarthurae_002272_glycosyltransferase_family_2_protein_[Microbacterium]	GO:0055085	0.11792	transmembrane transport
M_macarthurae_002272_glycosyltransferase_family_2_protein_[Microbacterium]	GO:0006082	0.11339	organic acid metabolic process
M_macarthurae_002272_glycosyltransferase_family_2_protein_[Microbacterium]	GO:0006091	0.11142	generation of precursor metabolites and energy
M_macarthurae_002272_glycosyltransferase_family_2_protein_[Microbacterium]	GO:0043436	0.11041	oxoacid metabolic process
M_macarthurae_002272_glycosyltransferase_family_2_protein_[Microbacterium]	GO:0019752	0.10798	carboxylic acid metabolic process
M_macarthurae_002272_glycosyltransferase_family_2_protein_[Microbacterium]	GO:0009056	0.10406	catabolic process
M_macarthurae_000571_trypsin-like_peptidase_domain-containing_protein_[Microbacterium]	GO:0009056	0.19466	catabolic process
M_macarthurae_000571_trypsin-like_peptidase_domain-containing_protein_[Microbacterium]	GO:1901575	0.16591	organic substance catabolic process
M_macarthurae_000571_trypsin-like_peptidase_domain-containing_protein_[Microbacterium]	GO:0044248	0.1515	cellular catabolic process
M_macarthurae_000571_trypsin-like_peptidase_domain-containing_protein_[Microbacterium]	GO:0005975	0.11521	carbohydrate metabolic process
M_macarthurae_000571_trypsin-like_peptidase_domain-containing_protein_[Microbacterium]	GO:0006810	0.11079	transport
M_macarthurae_000571_trypsin-like_peptidase_domain-containing_protein_[Microbacterium]	GO:0051234	0.11066	establishment of localization
M_macarthurae_000571_trypsin-like_peptidase_domain-containing_protein_[Microbacterium]	GO:0006508	0.10082	proteolysis
M_macarthurae_002284_hypothetical_protein_JC-0055tmp_002284_[Microbacterium]	GO:0044248	0.21444	cellular catabolic process
M_macarthurae_002284_hypothetical_protein_JC-0055tmp_002284_[Microbacterium]	GO:0044283	0.18591	small molecule biosynthetic process
M_macarthurae_002284_hypothetical_protein_JC-0055tmp_002284_[Microbacterium]	GO:1901575	0.1806	organic substance catabolic process
M_macarthurae_002284_hypothetical_protein_JC-0055tmp_002284_[Microbacterium]	GO:0006793	0.17245	phosphorus metabolic process
M_macarthurae_002284_hypothetical_protein_JC-0055tmp_002284_[Microbacterium]	GO:0006796	0.16993	phosphate-containing compound metabolic process
M_macarthurae_002284_hypothetical_protein_JC-0055tmp_002284_[Microbacterium]	GO:1901135	0.16491	carbohydrate derivative metabolic process
M_macarthurae_002284_hypothetical_protein_JC-0055tmp_002284_[Microbacterium]	GO:0034654	0.14766	nucleobase-containing compound biosynthetic process
M_macarthurae_002284_hypothetical_protein_JC-0055tmp_002284_[Microbacterium]	GO:0019637	0.13386	organophosphate metabolic process
M_macarthurae_002284_hypothetical_protein_JC-0055tmp_002284_[Microbacterium]	GO:0006082	0.13349	organic acid metabolic process
M_macarthurae_002284_hypothetical_protein_JC-0055tmp_002284_[Microbacterium]	GO:0043436	0.13	oxoacid metabolic process
M_macarthurae_002284_hypothetical_protein_JC-0055tmp_002284_[Microbacterium]	GO:0019752	0.12617	carboxylic acid metabolic process
M_macarthurae_002284_hypothetical_protein_JC-0055tmp_002284_[Microbacterium]	GO:0043412	0.10936	macromolecule modification
M_macarthurae_002284_hypothetical_protein_JC-0055tmp_002284_[Microbacterium]	GO:1901565	0.10852	organonitrogen compound catabolic process
M_macarthurae_002284_hypothetical_protein_JC-0055tmp_002284_[Microbacterium]	GO:0005975	0.10816	carbohydrate metabolic process
M_macarthurae_002284_hypothetical_protein_JC-0055tmp_002284_[Microbacterium]	GO:0044282	0.10812	small molecule catabolic process
M_macarthurae_002284_hypothetical_protein_JC-0055tmp_002284_[Microbacterium]	GO:0006790	0.10378	sulfur compound metabolic process
M_macarthurae_000725_HAMP_domain-containing_histidine_kinase_[Microbacterium]	GO:0006796	0.26684	phosphate-containing compound metabolic process
M_macarthurae_000725_HAMP_domain-containing_histidine_kinase_[Microbacterium]	GO:0006793	0.25528	phosphorus metabolic process
M_macarthurae_000725_HAMP_domain-containing_histidine_kinase_[Microbacterium]	GO:0019637	0.21302	organophosphate metabolic process
M_macarthurae_000725_HAMP_domain-containing_histidine_kinase_[Microbacterium]	GO:0051234	0.20383	establishment of localization
M_macarthurae_000725_HAMP_domain-containing_histidine_kinase_[Microbacterium]	GO:0006810	0.19899	transport
M_macarthurae_000725_HAMP_domain-containing_histidine_kinase_[Microbacterium]	GO:0006811	0.1791	ion transport
M_macarthurae_000725_HAMP_domain-containing_histidine_kinase_[Microbacterium]	GO:0090407	0.16052	organophosphate biosynthetic process
M_macarthurae_000725_HAMP_domain-containing_histidine_kinase_[Microbacterium]	GO:0055085	0.1471	transmembrane transport
M_macarthurae_000725_HAMP_domain-containing_histidine_kinase_[Microbacterium]	GO:1901135	0.11233	carbohydrate derivative metabolic process
M_macarthurae_000725_HAMP_domain-containing_histidine_kinase_[Microbacterium]	GO:0034220	0.10405	ion transmembrane transport
M_macarthurae_000725_HAMP_domain-containing_histidine_kinase_[Microbacterium]	GO:0006820	0.10391	anion transport
M_macarthurae_000725_HAMP_domain-containing_histidine_kinase_[Microbacterium]	GO:0043412	0.10121	macromolecule modification
M_macarthurae_002596_hypothetical_protein_JC-0055tmp_002596_[Microbacterium]	GO:0044085	0.1566	cellular component biogenesis
M_macarthurae_002596_hypothetical_protein_JC-0055tmp_002596_[Microbacterium]	GO:0043603	0.14511	cellular amide metabolic process
M_macarthurae_002596_hypothetical_protein_JC-0055tmp_002596_[Microbacterium]	GO:0043604	0.13357	amide biosynthetic process
M_macarthurae_002596_hypothetical_protein_JC-0055tmp_002596_[Microbacterium]	GO:0006518	0.132	peptide metabolic process
M_macarthurae_002596_hypothetical_protein_JC-0055tmp_002596_[Microbacterium]	GO:0043043	0.12686	peptide biosynthetic process
M_macarthurae_002596_hypothetical_protein_JC-0055tmp_002596_[Microbacterium]	GO:0006412	0.12444	translation
M_macarthurae_002596_hypothetical_protein_JC-0055tmp_002596_[Microbacterium]	GO:0022613	0.11622	ribonucleoprotein complex biogenesis
M_macarthurae_002596_hypothetical_protein_JC-0055tmp_002596_[Microbacterium]	GO:0042254	0.11301	ribosome biogenesis
M_macarthurae_002596_hypothetical_protein_JC-0055tmp_002596_[Microbacterium]	GO:0051234	0.11274	establishment of localization
M_macarthurae_002596_hypothetical_protein_JC-0055tmp_002596_[Microbacterium]	GO:0006810	0.11184	transport
M_macarthurae_002596_hypothetical_protein_JC-0055tmp_002596_[Microbacterium]	GO:0043412	0.103	macromolecule modification
M_macarthurae_001627_hypothetical_protein_JC-0055tmp_001627_[Microbacterium]	GO:0051234	0.35425	establishment of localization
M_macarthurae_001627_hypothetical_protein_JC-0055tmp_001627_[Microbacterium]	GO:0006810	0.35259	transport
M_macarthurae_001627_hypothetical_protein_JC-0055tmp_001627_[Microbacterium]	GO:0006811	0.29592	ion transport
M_macarthurae_001627_hypothetical_protein_JC-0055tmp_001627_[Microbacterium]	GO:0055085	0.23665	transmembrane transport
M_macarthurae_001627_hypothetical_protein_JC-0055tmp_001627_[Microbacterium]	GO:0034220	0.20873	ion transmembrane transport
M_macarthurae_001627_hypothetical_protein_JC-0055tmp_001627_[Microbacterium]	GO:0006793	0.19136	phosphorus metabolic process
M_macarthurae_001627_hypothetical_protein_JC-0055tmp_001627_[Microbacterium]	GO:0006796	0.18567	phosphate-containing compound metabolic process
M_macarthurae_001627_hypothetical_protein_JC-0055tmp_001627_[Microbacterium]	GO:0006812	0.15616	cation transport
M_macarthurae_001627_hypothetical_protein_JC-0055tmp_001627_[Microbacterium]	GO:0022900	0.14236	electron transport chain
M_macarthurae_001627_hypothetical_protein_JC-0055tmp_001627_[Microbacterium]	GO:0034654	0.1358	nucleobase-containing compound biosynthetic process
M_macarthurae_001627_hypothetical_protein_JC-0055tmp_001627_[Microbacterium]	GO:0098655	0.13515	cation transmembrane transport
M_macarthurae_001627_hypothetical_protein_JC-0055tmp_001627_[Microbacterium]	GO:0098660	0.12929	inorganic ion transmembrane transport
M_macarthurae_001627_hypothetical_protein_JC-0055tmp_001627_[Microbacterium]	GO:0098662	0.12566	inorganic cation transmembrane transport
M_macarthurae_001627_hypothetical_protein_JC-0055tmp_001627_[Microbacterium]	GO:1901135	0.1253	carbohydrate derivative metabolic process
M_macarthurae_001627_hypothetical_protein_JC-0055tmp_001627_[Microbacterium]	GO:0006820	0.12001	anion transport
M_macarthurae_001627_hypothetical_protein_JC-0055tmp_001627_[Microbacterium]	GO:1901137	0.1184	carbohydrate derivative biosynthetic process
M_macarthurae_001627_hypothetical_protein_JC-0055tmp_001627_[Microbacterium]	GO:0016043	0.11199	cellular component organization
M_macarthurae_001627_hypothetical_protein_JC-0055tmp_001627_[Microbacterium]	GO:0051716	0.10839	cellular response to stimulus
M_macarthurae_001627_hypothetical_protein_JC-0055tmp_001627_[Microbacterium]	GO:0015979	0.10631	photosynthesis
M_macarthurae_001627_hypothetical_protein_JC-0055tmp_001627_[Microbacterium]	GO:0006091	0.10209	generation of precursor metabolites and energy
M_macarthurae_001627_hypothetical_protein_JC-0055tmp_001627_[Microbacterium]	GO:0023052	0.1002	signaling
M_macarthurae_000667_ATP-binding_protein_[Microbacterium]	GO:0006796	0.51435	phosphate-containing compound metabolic process
M_macarthurae_000667_ATP-binding_protein_[Microbacterium]	GO:0006793	0.50421	phosphorus metabolic process
M_macarthurae_000667_ATP-binding_protein_[Microbacterium]	GO:0006753	0.4763	nucleoside phosphate metabolic process
M_macarthurae_000667_ATP-binding_protein_[Microbacterium]	GO:0009123	0.45295	nucleoside monophosphate metabolic process
M_macarthurae_000667_ATP-binding_protein_[Microbacterium]	GO:0009117	0.44639	nucleotide metabolic process
M_macarthurae_000667_ATP-binding_protein_[Microbacterium]	GO:0019637	0.43446	organophosphate metabolic process
M_macarthurae_000667_ATP-binding_protein_[Microbacterium]	GO:0055086	0.42089	nucleobase-containing small molecule metabolic process
M_macarthurae_000667_ATP-binding_protein_[Microbacterium]	GO:0016310	0.40598	phosphorylation
M_macarthurae_000667_ATP-binding_protein_[Microbacterium]	GO:0046940	0.39005	nucleoside monophosphate phosphorylation
M_macarthurae_000667_ATP-binding_protein_[Microbacterium]	GO:1901293	0.38326	nucleoside phosphate biosynthetic process
M_macarthurae_000667_ATP-binding_protein_[Microbacterium]	GO:0009165	0.35671	nucleotide biosynthetic process
M_macarthurae_000667_ATP-binding_protein_[Microbacterium]	GO:0090407	0.34748	organophosphate biosynthetic process
M_macarthurae_000667_ATP-binding_protein_[Microbacterium]	GO:0034654	0.27616	nucleobase-containing compound biosynthetic process
M_macarthurae_000667_ATP-binding_protein_[Microbacterium]	GO:1901135	0.20546	carbohydrate derivative metabolic process
M_macarthurae_000667_ATP-binding_protein_[Microbacterium]	GO:0006220	0.16941	pyrimidine nucleotide metabolic process
M_macarthurae_000667_ATP-binding_protein_[Microbacterium]	GO:0072527	0.15288	pyrimidine-containing compound metabolic process
M_macarthurae_000667_ATP-binding_protein_[Microbacterium]	GO:1901137	0.14815	carbohydrate derivative biosynthetic process
M_macarthurae_000667_ATP-binding_protein_[Microbacterium]	GO:0009141	0.14296	nucleoside triphosphate metabolic process
M_macarthurae_000667_ATP-binding_protein_[Microbacterium]	GO:0009147	0.12839	pyrimidine nucleoside triphosphate metabolic process
M_macarthurae_000667_ATP-binding_protein_[Microbacterium]	GO:0009142	0.11247	nucleoside triphosphate biosynthetic process
M_macarthurae_000667_ATP-binding_protein_[Microbacterium]	GO:0019693	0.10383	ribose phosphate metabolic process
M_macarthurae_000667_ATP-binding_protein_[Microbacterium]	GO:0009132	0.10208	nucleoside diphosphate metabolic process
M_macarthurae_000609_hypothetical_protein_JC-0055tmp_000609_[Microbacterium]	GO:1901575	0.2197	organic substance catabolic process
M_macarthurae_000609_hypothetical_protein_JC-0055tmp_000609_[Microbacterium]	GO:0044248	0.21499	cellular catabolic process
M_macarthurae_000609_hypothetical_protein_JC-0055tmp_000609_[Microbacterium]	GO:0005975	0.15161	carbohydrate metabolic process
M_macarthurae_000609_hypothetical_protein_JC-0055tmp_000609_[Microbacterium]	GO:0006082	0.14248	organic acid metabolic process
M_macarthurae_000609_hypothetical_protein_JC-0055tmp_000609_[Microbacterium]	GO:0043436	0.13679	oxoacid metabolic process
M_macarthurae_000609_hypothetical_protein_JC-0055tmp_000609_[Microbacterium]	GO:0019752	0.13086	carboxylic acid metabolic process
M_macarthurae_000609_hypothetical_protein_JC-0055tmp_000609_[Microbacterium]	GO:0006796	0.12452	phosphate-containing compound metabolic process
M_macarthurae_000609_hypothetical_protein_JC-0055tmp_000609_[Microbacterium]	GO:1901135	0.12391	carbohydrate derivative metabolic process
M_macarthurae_000609_hypothetical_protein_JC-0055tmp_000609_[Microbacterium]	GO:0006793	0.12316	phosphorus metabolic process
M_macarthurae_000609_hypothetical_protein_JC-0055tmp_000609_[Microbacterium]	GO:0044283	0.12154	small molecule biosynthetic process
M_macarthurae_000609_hypothetical_protein_JC-0055tmp_000609_[Microbacterium]	GO:1901565	0.11576	organonitrogen compound catabolic process
M_macarthurae_002537_hypothetical_protein_JC-0055tmp_002537_[Microbacterium]	GO:0006796	0.25521	phosphate-containing compound metabolic process
M_macarthurae_002537_hypothetical_protein_JC-0055tmp_002537_[Microbacterium]	GO:0006793	0.24858	phosphorus metabolic process
M_macarthurae_002537_hypothetical_protein_JC-0055tmp_002537_[Microbacterium]	GO:0019637	0.20794	organophosphate metabolic process
M_macarthurae_002537_hypothetical_protein_JC-0055tmp_002537_[Microbacterium]	GO:0009056	0.20426	catabolic process
M_macarthurae_002537_hypothetical_protein_JC-0055tmp_002537_[Microbacterium]	GO:1901575	0.18268	organic substance catabolic process
M_macarthurae_002537_hypothetical_protein_JC-0055tmp_002537_[Microbacterium]	GO:0044248	0.16912	cellular catabolic process
M_macarthurae_002537_hypothetical_protein_JC-0055tmp_002537_[Microbacterium]	GO:0006082	0.16627	organic acid metabolic process
M_macarthurae_002537_hypothetical_protein_JC-0055tmp_002537_[Microbacterium]	GO:0043436	0.1602	oxoacid metabolic process
M_macarthurae_002537_hypothetical_protein_JC-0055tmp_002537_[Microbacterium]	GO:0019752	0.15802	carboxylic acid metabolic process
M_macarthurae_002537_hypothetical_protein_JC-0055tmp_002537_[Microbacterium]	GO:1901135	0.15718	carbohydrate derivative metabolic process
M_macarthurae_002537_hypothetical_protein_JC-0055tmp_002537_[Microbacterium]	GO:0090407	0.13663	organophosphate biosynthetic process
M_macarthurae_002537_hypothetical_protein_JC-0055tmp_002537_[Microbacterium]	GO:0016043	0.13656	cellular component organization
M_macarthurae_002537_hypothetical_protein_JC-0055tmp_002537_[Microbacterium]	GO:0006950	0.12028	response to stress
M_macarthurae_002537_hypothetical_protein_JC-0055tmp_002537_[Microbacterium]	GO:0034654	0.11856	nucleobase-containing compound biosynthetic process
M_macarthurae_002537_hypothetical_protein_JC-0055tmp_002537_[Microbacterium]	GO:0051716	0.11328	cellular response to stimulus
M_macarthurae_002537_hypothetical_protein_JC-0055tmp_002537_[Microbacterium]	GO:0044085	0.10216	cellular component biogenesis
M_macarthurae_002537_hypothetical_protein_JC-0055tmp_002537_[Microbacterium]	GO:0044283	0.10174	small molecule biosynthetic process
M_macarthurae_000817_amino_acid_permease_[Microbacterium]	GO:0006793	0.32173	phosphorus metabolic process
M_macarthurae_000817_amino_acid_permease_[Microbacterium]	GO:0055085	0.27295	transmembrane transport
M_macarthurae_000817_amino_acid_permease_[Microbacterium]	GO:0051234	0.24166	establishment of localization
M_macarthurae_000817_amino_acid_permease_[Microbacterium]	GO:0006810	0.24123	transport
M_macarthurae_000817_amino_acid_permease_[Microbacterium]	GO:0006811	0.20902	ion transport
M_macarthurae_000817_amino_acid_permease_[Microbacterium]	GO:0034220	0.18299	ion transmembrane transport
M_macarthurae_000817_amino_acid_permease_[Microbacterium]	GO:0090407	0.1726	organophosphate biosynthetic process
M_macarthurae_000817_amino_acid_permease_[Microbacterium]	GO:0019637	0.14995	organophosphate metabolic process
M_macarthurae_000817_amino_acid_permease_[Microbacterium]	GO:0043412	0.1446	macromolecule modification
M_macarthurae_000817_amino_acid_permease_[Microbacterium]	GO:1901135	0.14253	carbohydrate derivative metabolic process
M_macarthurae_000817_amino_acid_permease_[Microbacterium]	GO:1901137	0.12635	carbohydrate derivative biosynthetic process
M_macarthurae_000817_amino_acid_permease_[Microbacterium]	GO:0006812	0.12439	cation transport
M_macarthurae_000817_amino_acid_permease_[Microbacterium]	GO:0008610	0.12437	lipid biosynthetic process
M_macarthurae_000817_amino_acid_permease_[Microbacterium]	GO:0006629	0.12204	lipid metabolic process
M_macarthurae_000817_amino_acid_permease_[Microbacterium]	GO:0098655	0.11642	cation transmembrane transport
M_macarthurae_000817_amino_acid_permease_[Microbacterium]	GO:0044255	0.11565	cellular lipid metabolic process
M_macarthurae_000817_amino_acid_permease_[Microbacterium]	GO:0098660	0.11278	inorganic ion transmembrane transport
M_macarthurae_000817_amino_acid_permease_[Microbacterium]	GO:0098662	0.10404	inorganic cation transmembrane transport
M_macarthurae_000817_amino_acid_permease_[Microbacterium]	GO:0044283	0.10063	small molecule biosynthetic process
M_macarthurae_000414_hypothetical_protein_JC-0055tmp_000414_[Microbacterium]	GO:0034660	0.32902	ncRNA metabolic process
M_macarthurae_000414_hypothetical_protein_JC-0055tmp_000414_[Microbacterium]	GO:0043412	0.27099	macromolecule modification
M_macarthurae_000414_hypothetical_protein_JC-0055tmp_000414_[Microbacterium]	GO:0006396	0.21471	RNA processing
M_macarthurae_000414_hypothetical_protein_JC-0055tmp_000414_[Microbacterium]	GO:0006399	0.19174	tRNA metabolic process
M_macarthurae_000414_hypothetical_protein_JC-0055tmp_000414_[Microbacterium]	GO:0034470	0.17673	ncRNA processing
M_macarthurae_000414_hypothetical_protein_JC-0055tmp_000414_[Microbacterium]	GO:0051716	0.16165	cellular response to stimulus
M_macarthurae_000414_hypothetical_protein_JC-0055tmp_000414_[Microbacterium]	GO:0009451	0.13779	RNA modification
M_macarthurae_000414_hypothetical_protein_JC-0055tmp_000414_[Microbacterium]	GO:0006793	0.1254	phosphorus metabolic process
M_macarthurae_000414_hypothetical_protein_JC-0055tmp_000414_[Microbacterium]	GO:0006796	0.12341	phosphate-containing compound metabolic process
M_macarthurae_000414_hypothetical_protein_JC-0055tmp_000414_[Microbacterium]	GO:0006629	0.12297	lipid metabolic process
M_macarthurae_000414_hypothetical_protein_JC-0055tmp_000414_[Microbacterium]	GO:0006950	0.11545	response to stress
M_macarthurae_000414_hypothetical_protein_JC-0055tmp_000414_[Microbacterium]	GO:0044255	0.10815	cellular lipid metabolic process
M_macarthurae_000414_hypothetical_protein_JC-0055tmp_000414_[Microbacterium]	GO:0009056	0.10354	catabolic process
M_macarthurae_000414_hypothetical_protein_JC-0055tmp_000414_[Microbacterium]	GO:0034654	0.10179	nucleobase-containing compound biosynthetic process
M_macarthurae_002469_sugar_phosphate_nucleotidyltransferase_[Microbacterium]	GO:0006796	0.20851	phosphate-containing compound metabolic process
M_macarthurae_002469_sugar_phosphate_nucleotidyltransferase_[Microbacterium]	GO:1901135	0.19511	carbohydrate derivative metabolic process
M_macarthurae_002469_sugar_phosphate_nucleotidyltransferase_[Microbacterium]	GO:0034654	0.18041	nucleobase-containing compound biosynthetic process
M_macarthurae_002469_sugar_phosphate_nucleotidyltransferase_[Microbacterium]	GO:1901137	0.17507	carbohydrate derivative biosynthetic process
M_macarthurae_002469_sugar_phosphate_nucleotidyltransferase_[Microbacterium]	GO:0019637	0.14689	organophosphate metabolic process
M_macarthurae_002469_sugar_phosphate_nucleotidyltransferase_[Microbacterium]	GO:0090407	0.1377	organophosphate biosynthetic process
M_macarthurae_002469_sugar_phosphate_nucleotidyltransferase_[Microbacterium]	GO:0055086	0.1372	nucleobase-containing small molecule metabolic process
M_macarthurae_002469_sugar_phosphate_nucleotidyltransferase_[Microbacterium]	GO:0044283	0.1312	small molecule biosynthetic process
M_macarthurae_002469_sugar_phosphate_nucleotidyltransferase_[Microbacterium]	GO:0006082	0.12935	organic acid metabolic process
M_macarthurae_002469_sugar_phosphate_nucleotidyltransferase_[Microbacterium]	GO:0043436	0.12719	oxoacid metabolic process
M_macarthurae_002469_sugar_phosphate_nucleotidyltransferase_[Microbacterium]	GO:0019752	0.12566	carboxylic acid metabolic process
M_macarthurae_000525_NUDIX_hydrolase_[Microbacterium]	GO:0016070	0.15577	RNA metabolic process
M_macarthurae_000525_NUDIX_hydrolase_[Microbacterium]	GO:0034654	0.14342	nucleobase-containing compound biosynthetic process
M_macarthurae_000525_NUDIX_hydrolase_[Microbacterium]	GO:0044085	0.13998	cellular component biogenesis
M_macarthurae_000525_NUDIX_hydrolase_[Microbacterium]	GO:0016043	0.13963	cellular component organization
M_macarthurae_000525_NUDIX_hydrolase_[Microbacterium]	GO:0043412	0.13022	macromolecule modification
M_macarthurae_000525_NUDIX_hydrolase_[Microbacterium]	GO:0006793	0.12523	phosphorus metabolic process
M_macarthurae_000525_NUDIX_hydrolase_[Microbacterium]	GO:0006796	0.12091	phosphate-containing compound metabolic process
M_macarthurae_000525_NUDIX_hydrolase_[Microbacterium]	GO:0019222	0.11551	regulation of metabolic process
M_macarthurae_000525_NUDIX_hydrolase_[Microbacterium]	GO:0051234	0.11257	establishment of localization
M_macarthurae_000525_NUDIX_hydrolase_[Microbacterium]	GO:0006810	0.11073	transport
M_macarthurae_000525_NUDIX_hydrolase_[Microbacterium]	GO:0051716	0.1092	cellular response to stimulus
M_macarthurae_000525_NUDIX_hydrolase_[Microbacterium]	GO:0060255	0.10843	regulation of macromolecule metabolic process
M_macarthurae_000525_NUDIX_hydrolase_[Microbacterium]	GO:0036211	0.10395	protein modification process
M_macarthurae_000525_NUDIX_hydrolase_[Microbacterium]	GO:0006464	0.10392	cellular protein modification process
M_macarthurae_002677_DEAD/DEAH_box_helicase_[Microbacterium]	GO:0044248	0.12646	cellular catabolic process
M_macarthurae_002677_DEAD/DEAH_box_helicase_[Microbacterium]	GO:1901575	0.11344	organic substance catabolic process
M_macarthurae_002677_DEAD/DEAH_box_helicase_[Microbacterium]	GO:0043412	0.10177	macromolecule modification
M_macarthurae_001708_FAD-binding_oxidoreductase_[Microbacterium]	GO:0006793	0.23984	phosphorus metabolic process
M_macarthurae_001708_FAD-binding_oxidoreductase_[Microbacterium]	GO:0006796	0.2305	phosphate-containing compound metabolic process
M_macarthurae_001708_FAD-binding_oxidoreductase_[Microbacterium]	GO:0006091	0.18617	generation of precursor metabolites and energy
M_macarthurae_001708_FAD-binding_oxidoreductase_[Microbacterium]	GO:0019637	0.16239	organophosphate metabolic process
M_macarthurae_001708_FAD-binding_oxidoreductase_[Microbacterium]	GO:1901135	0.15602	carbohydrate derivative metabolic process
M_macarthurae_001708_FAD-binding_oxidoreductase_[Microbacterium]	GO:0044283	0.1533	small molecule biosynthetic process
M_macarthurae_001708_FAD-binding_oxidoreductase_[Microbacterium]	GO:0090407	0.13508	organophosphate biosynthetic process
M_macarthurae_001708_FAD-binding_oxidoreductase_[Microbacterium]	GO:0005975	0.13233	carbohydrate metabolic process
M_macarthurae_001708_FAD-binding_oxidoreductase_[Microbacterium]	GO:0015980	0.11942	energy derivation by oxidation of organic compounds
M_macarthurae_001708_FAD-binding_oxidoreductase_[Microbacterium]	GO:0006082	0.10919	organic acid metabolic process
M_macarthurae_001708_FAD-binding_oxidoreductase_[Microbacterium]	GO:0009056	0.10681	catabolic process
M_macarthurae_001708_FAD-binding_oxidoreductase_[Microbacterium]	GO:0045333	0.10607	cellular respiration
M_macarthurae_001708_FAD-binding_oxidoreductase_[Microbacterium]	GO:1901137	0.10603	carbohydrate derivative biosynthetic process
M_macarthurae_001708_FAD-binding_oxidoreductase_[Microbacterium]	GO:0043436	0.10372	oxoacid metabolic process
M_macarthurae_001708_FAD-binding_oxidoreductase_[Microbacterium]	GO:0019752	0.10357	carboxylic acid metabolic process
M_macarthurae_001708_FAD-binding_oxidoreductase_[Microbacterium]	GO:0043412	0.10159	macromolecule modification
M_macarthurae_001022_CDGSH_iron-sulfur_domain-containing_protein_[Microbacterium]	GO:0034654	0.19728	nucleobase-containing compound biosynthetic process
M_macarthurae_001022_CDGSH_iron-sulfur_domain-containing_protein_[Microbacterium]	GO:0080090	0.164	regulation of primary metabolic process
M_macarthurae_001022_CDGSH_iron-sulfur_domain-containing_protein_[Microbacterium]	GO:0031323	0.16247	regulation of cellular metabolic process
M_macarthurae_001022_CDGSH_iron-sulfur_domain-containing_protein_[Microbacterium]	GO:0051171	0.16091	regulation of nitrogen compound metabolic process
M_macarthurae_001022_CDGSH_iron-sulfur_domain-containing_protein_[Microbacterium]	GO:0019222	0.15753	regulation of metabolic process
M_macarthurae_001022_CDGSH_iron-sulfur_domain-containing_protein_[Microbacterium]	GO:0097659	0.15224	nucleic acid-templated transcription
M_macarthurae_001022_CDGSH_iron-sulfur_domain-containing_protein_[Microbacterium]	GO:0006351	0.15218	transcription, DNA-templated
M_macarthurae_001022_CDGSH_iron-sulfur_domain-containing_protein_[Microbacterium]	GO:0060255	0.15068	regulation of macromolecule metabolic process
M_macarthurae_001022_CDGSH_iron-sulfur_domain-containing_protein_[Microbacterium]	GO:0032774	0.14813	RNA biosynthetic process
M_macarthurae_001022_CDGSH_iron-sulfur_domain-containing_protein_[Microbacterium]	GO:0051252	0.14666	regulation of RNA metabolic process
M_macarthurae_001022_CDGSH_iron-sulfur_domain-containing_protein_[Microbacterium]	GO:0019219	0.14662	regulation of nucleobase-containing compound metabolic process
M_macarthurae_001022_CDGSH_iron-sulfur_domain-containing_protein_[Microbacterium]	GO:2001141	0.13459	regulation of RNA biosynthetic process
M_macarthurae_001022_CDGSH_iron-sulfur_domain-containing_protein_[Microbacterium]	GO:1903506	0.13411	regulation of nucleic acid-templated transcription
M_macarthurae_001022_CDGSH_iron-sulfur_domain-containing_protein_[Microbacterium]	GO:0006355	0.13309	regulation of transcription, DNA-templated
M_macarthurae_001022_CDGSH_iron-sulfur_domain-containing_protein_[Microbacterium]	GO:0009889	0.13152	regulation of biosynthetic process
M_macarthurae_001022_CDGSH_iron-sulfur_domain-containing_protein_[Microbacterium]	GO:0031326	0.13057	regulation of cellular biosynthetic process
M_macarthurae_001022_CDGSH_iron-sulfur_domain-containing_protein_[Microbacterium]	GO:0010468	0.12841	regulation of gene expression
M_macarthurae_001022_CDGSH_iron-sulfur_domain-containing_protein_[Microbacterium]	GO:0010556	0.12793	regulation of macromolecule biosynthetic process
M_macarthurae_001022_CDGSH_iron-sulfur_domain-containing_protein_[Microbacterium]	GO:2000112	0.12624	regulation of cellular macromolecule biosynthetic process
M_macarthurae_001022_CDGSH_iron-sulfur_domain-containing_protein_[Microbacterium]	GO:0006796	0.12499	phosphate-containing compound metabolic process
M_macarthurae_001022_CDGSH_iron-sulfur_domain-containing_protein_[Microbacterium]	GO:0043603	0.12462	cellular amide metabolic process
M_macarthurae_001022_CDGSH_iron-sulfur_domain-containing_protein_[Microbacterium]	GO:0016043	0.12188	cellular component organization
M_macarthurae_001022_CDGSH_iron-sulfur_domain-containing_protein_[Microbacterium]	GO:0006518	0.12037	peptide metabolic process
M_macarthurae_001022_CDGSH_iron-sulfur_domain-containing_protein_[Microbacterium]	GO:0006793	0.11969	phosphorus metabolic process
M_macarthurae_001022_CDGSH_iron-sulfur_domain-containing_protein_[Microbacterium]	GO:0051716	0.11826	cellular response to stimulus
M_macarthurae_001022_CDGSH_iron-sulfur_domain-containing_protein_[Microbacterium]	GO:0043604	0.11662	amide biosynthetic process
M_macarthurae_001022_CDGSH_iron-sulfur_domain-containing_protein_[Microbacterium]	GO:0043043	0.11631	peptide biosynthetic process
M_macarthurae_001022_CDGSH_iron-sulfur_domain-containing_protein_[Microbacterium]	GO:0006412	0.11603	translation
M_macarthurae_001022_CDGSH_iron-sulfur_domain-containing_protein_[Microbacterium]	GO:0043412	0.11373	macromolecule modification
M_macarthurae_001022_CDGSH_iron-sulfur_domain-containing_protein_[Microbacterium]	GO:0044085	0.10658	cellular component biogenesis
M_macarthurae_001022_CDGSH_iron-sulfur_domain-containing_protein_[Microbacterium]	GO:0044419	0.10478	biological process involved in interspecies interaction between organisms
M_macarthurae_001022_CDGSH_iron-sulfur_domain-containing_protein_[Microbacterium]	GO:0006950	0.10269	response to stress
M_macarthurae_001022_CDGSH_iron-sulfur_domain-containing_protein_[Microbacterium]	GO:0051234	0.10099	establishment of localization
M_macarthurae_001967_amidohydrolase_family_protein_[Microbacterium]	GO:0044283	0.58711	small molecule biosynthetic process
M_macarthurae_001967_amidohydrolase_family_protein_[Microbacterium]	GO:0006796	0.55587	phosphate-containing compound metabolic process
M_macarthurae_001967_amidohydrolase_family_protein_[Microbacterium]	GO:0006793	0.55139	phosphorus metabolic process
M_macarthurae_001967_amidohydrolase_family_protein_[Microbacterium]	GO:0019637	0.49406	organophosphate metabolic process
M_macarthurae_001967_amidohydrolase_family_protein_[Microbacterium]	GO:0006082	0.44856	organic acid metabolic process
M_macarthurae_001967_amidohydrolase_family_protein_[Microbacterium]	GO:0019752	0.42649	carboxylic acid metabolic process
M_macarthurae_001967_amidohydrolase_family_protein_[Microbacterium]	GO:0043436	0.42594	oxoacid metabolic process
M_macarthurae_001967_amidohydrolase_family_protein_[Microbacterium]	GO:0090407	0.39513	organophosphate biosynthetic process
M_macarthurae_001967_amidohydrolase_family_protein_[Microbacterium]	GO:0055086	0.34974	nucleobase-containing small molecule metabolic process
M_macarthurae_001967_amidohydrolase_family_protein_[Microbacterium]	GO:1901135	0.30506	carbohydrate derivative metabolic process
M_macarthurae_001967_amidohydrolase_family_protein_[Microbacterium]	GO:0009117	0.28516	nucleotide metabolic process
M_macarthurae_001967_amidohydrolase_family_protein_[Microbacterium]	GO:0006753	0.28386	nucleoside phosphate metabolic process
M_macarthurae_001967_amidohydrolase_family_protein_[Microbacterium]	GO:0046394	0.25482	carboxylic acid biosynthetic process
M_macarthurae_001967_amidohydrolase_family_protein_[Microbacterium]	GO:0016053	0.24885	organic acid biosynthetic process
M_macarthurae_001967_amidohydrolase_family_protein_[Microbacterium]	GO:0006520	0.24653	cellular amino acid metabolic process
M_macarthurae_001967_amidohydrolase_family_protein_[Microbacterium]	GO:0044272	0.22228	sulfur compound biosynthetic process
M_macarthurae_001967_amidohydrolase_family_protein_[Microbacterium]	GO:0006790	0.21323	sulfur compound metabolic process
M_macarthurae_001967_amidohydrolase_family_protein_[Microbacterium]	GO:0019693	0.20957	ribose phosphate metabolic process
M_macarthurae_001967_amidohydrolase_family_protein_[Microbacterium]	GO:0009056	0.20385	catabolic process
M_macarthurae_001967_amidohydrolase_family_protein_[Microbacterium]	GO:1901137	0.19307	carbohydrate derivative biosynthetic process
M_macarthurae_001967_amidohydrolase_family_protein_[Microbacterium]	GO:1901575	0.18792	organic substance catabolic process
M_macarthurae_001967_amidohydrolase_family_protein_[Microbacterium]	GO:0009259	0.1859	ribonucleotide metabolic process
M_macarthurae_001967_amidohydrolase_family_protein_[Microbacterium]	GO:0034654	0.17902	nucleobase-containing compound biosynthetic process
M_macarthurae_001967_amidohydrolase_family_protein_[Microbacterium]	GO:0044248	0.17152	cellular catabolic process
M_macarthurae_001967_amidohydrolase_family_protein_[Microbacterium]	GO:0006767	0.17091	water-soluble vitamin metabolic process
M_macarthurae_001967_amidohydrolase_family_protein_[Microbacterium]	GO:0009110	0.16997	vitamin biosynthetic process
M_macarthurae_001967_amidohydrolase_family_protein_[Microbacterium]	GO:0042364	0.16989	water-soluble vitamin biosynthetic process
M_macarthurae_001967_amidohydrolase_family_protein_[Microbacterium]	GO:0006766	0.16983	vitamin metabolic process
M_macarthurae_001967_amidohydrolase_family_protein_[Microbacterium]	GO:0008652	0.16657	cellular amino acid biosynthetic process
M_macarthurae_001967_amidohydrolase_family_protein_[Microbacterium]	GO:1901293	0.16593	nucleoside phosphate biosynthetic process
M_macarthurae_001967_amidohydrolase_family_protein_[Microbacterium]	GO:0009165	0.16181	nucleotide biosynthetic process
M_macarthurae_001967_amidohydrolase_family_protein_[Microbacterium]	GO:1901605	0.16078	alpha-amino acid metabolic process
M_macarthurae_001967_amidohydrolase_family_protein_[Microbacterium]	GO:0046390	0.15678	ribose phosphate biosynthetic process
M_macarthurae_001967_amidohydrolase_family_protein_[Microbacterium]	GO:0032787	0.15544	monocarboxylic acid metabolic process
M_macarthurae_001967_amidohydrolase_family_protein_[Microbacterium]	GO:0072527	0.14836	pyrimidine-containing compound metabolic process
M_macarthurae_001967_amidohydrolase_family_protein_[Microbacterium]	GO:0009260	0.13235	ribonucleotide biosynthetic process
M_macarthurae_001967_amidohydrolase_family_protein_[Microbacterium]	GO:0072528	0.13109	pyrimidine-containing compound biosynthetic process
M_macarthurae_001967_amidohydrolase_family_protein_[Microbacterium]	GO:0016310	0.13029	phosphorylation
M_macarthurae_001967_amidohydrolase_family_protein_[Microbacterium]	GO:0044282	0.12664	small molecule catabolic process
M_macarthurae_001967_amidohydrolase_family_protein_[Microbacterium]	GO:0072521	0.11186	purine-containing compound metabolic process
M_macarthurae_001967_amidohydrolase_family_protein_[Microbacterium]	GO:0005975	0.10838	carbohydrate metabolic process
M_macarthurae_000808_extracellular_solute-binding_protein_[Microbacterium]	GO:1901575	0.30882	organic substance catabolic process
M_macarthurae_000808_extracellular_solute-binding_protein_[Microbacterium]	GO:0005975	0.25717	carbohydrate metabolic process
M_macarthurae_000808_extracellular_solute-binding_protein_[Microbacterium]	GO:1901135	0.25607	carbohydrate derivative metabolic process
M_macarthurae_000808_extracellular_solute-binding_protein_[Microbacterium]	GO:0006793	0.24645	phosphorus metabolic process
M_macarthurae_000808_extracellular_solute-binding_protein_[Microbacterium]	GO:0006796	0.23625	phosphate-containing compound metabolic process
M_macarthurae_000808_extracellular_solute-binding_protein_[Microbacterium]	GO:0044248	0.21278	cellular catabolic process
M_macarthurae_000808_extracellular_solute-binding_protein_[Microbacterium]	GO:0019637	0.18261	organophosphate metabolic process
M_macarthurae_000808_extracellular_solute-binding_protein_[Microbacterium]	GO:0051234	0.17587	establishment of localization
M_macarthurae_000808_extracellular_solute-binding_protein_[Microbacterium]	GO:0006810	0.17315	transport
M_macarthurae_000808_extracellular_solute-binding_protein_[Microbacterium]	GO:0016052	0.15029	carbohydrate catabolic process
M_macarthurae_000808_extracellular_solute-binding_protein_[Microbacterium]	GO:0006091	0.14606	generation of precursor metabolites and energy
M_macarthurae_000808_extracellular_solute-binding_protein_[Microbacterium]	GO:0006082	0.13478	organic acid metabolic process
M_macarthurae_000808_extracellular_solute-binding_protein_[Microbacterium]	GO:0044282	0.13191	small molecule catabolic process
M_macarthurae_000808_extracellular_solute-binding_protein_[Microbacterium]	GO:0006811	0.12959	ion transport
M_macarthurae_000808_extracellular_solute-binding_protein_[Microbacterium]	GO:0043436	0.12939	oxoacid metabolic process
M_macarthurae_000808_extracellular_solute-binding_protein_[Microbacterium]	GO:0019752	0.12802	carboxylic acid metabolic process
M_macarthurae_000808_extracellular_solute-binding_protein_[Microbacterium]	GO:0055085	0.12108	transmembrane transport
M_macarthurae_000808_extracellular_solute-binding_protein_[Microbacterium]	GO:0006629	0.11604	lipid metabolic process
M_macarthurae_000808_extracellular_solute-binding_protein_[Microbacterium]	GO:1901565	0.11197	organonitrogen compound catabolic process
M_macarthurae_000808_extracellular_solute-binding_protein_[Microbacterium]	GO:0044255	0.11006	cellular lipid metabolic process
M_macarthurae_000808_extracellular_solute-binding_protein_[Microbacterium]	GO:0044283	0.1038	small molecule biosynthetic process
M_macarthurae_002205_ABC_transporter_[Microbacterium]	GO:0006810	0.41105	transport
M_macarthurae_002205_ABC_transporter_[Microbacterium]	GO:0055085	0.38479	transmembrane transport
M_macarthurae_002205_ABC_transporter_[Microbacterium]	GO:0006811	0.33066	ion transport
M_macarthurae_002205_ABC_transporter_[Microbacterium]	GO:0034220	0.26199	ion transmembrane transport
M_macarthurae_002205_ABC_transporter_[Microbacterium]	GO:0006812	0.1735	cation transport
M_macarthurae_002205_ABC_transporter_[Microbacterium]	GO:0098655	0.15641	cation transmembrane transport
M_macarthurae_002205_ABC_transporter_[Microbacterium]	GO:0098660	0.14869	inorganic ion transmembrane transport
M_macarthurae_002205_ABC_transporter_[Microbacterium]	GO:0098662	0.14441	inorganic cation transmembrane transport
M_macarthurae_002205_ABC_transporter_[Microbacterium]	GO:0006820	0.13649	anion transport
M_macarthurae_002205_ABC_transporter_[Microbacterium]	GO:0006091	0.12698	generation of precursor metabolites and energy
M_macarthurae_002205_ABC_transporter_[Microbacterium]	GO:0015979	0.11191	photosynthesis
M_macarthurae_002205_ABC_transporter_[Microbacterium]	GO:0006082	0.10757	organic acid metabolic process
M_macarthurae_002205_ABC_transporter_[Microbacterium]	GO:0043436	0.10518	oxoacid metabolic process
M_macarthurae_002205_ABC_transporter_[Microbacterium]	GO:0019752	0.10289	carboxylic acid metabolic process
M_macarthurae_002205_ABC_transporter_[Microbacterium]	GO:0071702	0.10046	organic substance transport
M_macarthurae_001302_hypothetical_protein_JC-0055tmp_001302_[Microbacterium]	GO:0006796	0.38109	phosphate-containing compound metabolic process
M_macarthurae_001302_hypothetical_protein_JC-0055tmp_001302_[Microbacterium]	GO:0006793	0.37203	phosphorus metabolic process
M_macarthurae_001302_hypothetical_protein_JC-0055tmp_001302_[Microbacterium]	GO:0055085	0.34833	transmembrane transport
M_macarthurae_001302_hypothetical_protein_JC-0055tmp_001302_[Microbacterium]	GO:0006810	0.27658	transport
M_macarthurae_001302_hypothetical_protein_JC-0055tmp_001302_[Microbacterium]	GO:0051234	0.2745	establishment of localization
M_macarthurae_001302_hypothetical_protein_JC-0055tmp_001302_[Microbacterium]	GO:0019637	0.27422	organophosphate metabolic process
M_macarthurae_001302_hypothetical_protein_JC-0055tmp_001302_[Microbacterium]	GO:0090407	0.27401	organophosphate biosynthetic process
M_macarthurae_001302_hypothetical_protein_JC-0055tmp_001302_[Microbacterium]	GO:0034220	0.26917	ion transmembrane transport
M_macarthurae_001302_hypothetical_protein_JC-0055tmp_001302_[Microbacterium]	GO:0006811	0.25757	ion transport
M_macarthurae_001302_hypothetical_protein_JC-0055tmp_001302_[Microbacterium]	GO:1901135	0.20151	carbohydrate derivative metabolic process
M_macarthurae_001302_hypothetical_protein_JC-0055tmp_001302_[Microbacterium]	GO:0006812	0.17006	cation transport
M_macarthurae_001302_hypothetical_protein_JC-0055tmp_001302_[Microbacterium]	GO:0098655	0.16681	cation transmembrane transport
M_macarthurae_001302_hypothetical_protein_JC-0055tmp_001302_[Microbacterium]	GO:1901137	0.16527	carbohydrate derivative biosynthetic process
M_macarthurae_001302_hypothetical_protein_JC-0055tmp_001302_[Microbacterium]	GO:0098660	0.16012	inorganic ion transmembrane transport
M_macarthurae_001302_hypothetical_protein_JC-0055tmp_001302_[Microbacterium]	GO:0098662	0.14892	inorganic cation transmembrane transport
M_macarthurae_001302_hypothetical_protein_JC-0055tmp_001302_[Microbacterium]	GO:0055086	0.11999	nucleobase-containing small molecule metabolic process
M_macarthurae_001302_hypothetical_protein_JC-0055tmp_001302_[Microbacterium]	GO:0009117	0.11879	nucleotide metabolic process
M_macarthurae_001302_hypothetical_protein_JC-0055tmp_001302_[Microbacterium]	GO:0006753	0.11595	nucleoside phosphate metabolic process
M_macarthurae_001302_hypothetical_protein_JC-0055tmp_001302_[Microbacterium]	GO:0044283	0.11215	small molecule biosynthetic process
M_macarthurae_001302_hypothetical_protein_JC-0055tmp_001302_[Microbacterium]	GO:0046390	0.10916	ribose phosphate biosynthetic process
M_macarthurae_001302_hypothetical_protein_JC-0055tmp_001302_[Microbacterium]	GO:0009260	0.10831	ribonucleotide biosynthetic process
M_macarthurae_001302_hypothetical_protein_JC-0055tmp_001302_[Microbacterium]	GO:0009165	0.10698	nucleotide biosynthetic process
M_macarthurae_001302_hypothetical_protein_JC-0055tmp_001302_[Microbacterium]	GO:0019693	0.10591	ribose phosphate metabolic process
M_macarthurae_001302_hypothetical_protein_JC-0055tmp_001302_[Microbacterium]	GO:0009259	0.10477	ribonucleotide metabolic process
M_macarthurae_001302_hypothetical_protein_JC-0055tmp_001302_[Microbacterium]	GO:1901293	0.10345	nucleoside phosphate biosynthetic process
M_macarthurae_001302_hypothetical_protein_JC-0055tmp_001302_[Microbacterium]	GO:0016310	0.10037	phosphorylation
M_macarthurae_001302_hypothetical_protein_JC-0055tmp_001302_[Microbacterium]	GO:0034654	0.10032	nucleobase-containing compound biosynthetic process
M_macarthurae_000238_hypothetical_protein_JC-0055tmp_000238_[Microbacterium]	GO:0051234	0.1984	establishment of localization
M_macarthurae_000238_hypothetical_protein_JC-0055tmp_000238_[Microbacterium]	GO:0006810	0.19511	transport
M_macarthurae_000238_hypothetical_protein_JC-0055tmp_000238_[Microbacterium]	GO:0006796	0.17508	phosphate-containing compound metabolic process
M_macarthurae_000238_hypothetical_protein_JC-0055tmp_000238_[Microbacterium]	GO:0016070	0.1709	RNA metabolic process
M_macarthurae_000238_hypothetical_protein_JC-0055tmp_000238_[Microbacterium]	GO:0006793	0.17065	phosphorus metabolic process
M_macarthurae_000238_hypothetical_protein_JC-0055tmp_000238_[Microbacterium]	GO:0006811	0.16981	ion transport
M_macarthurae_000238_hypothetical_protein_JC-0055tmp_000238_[Microbacterium]	GO:0044283	0.13476	small molecule biosynthetic process
M_macarthurae_000238_hypothetical_protein_JC-0055tmp_000238_[Microbacterium]	GO:0019637	0.12977	organophosphate metabolic process
M_macarthurae_000238_hypothetical_protein_JC-0055tmp_000238_[Microbacterium]	GO:0043412	0.12365	macromolecule modification
M_macarthurae_000238_hypothetical_protein_JC-0055tmp_000238_[Microbacterium]	GO:0016043	0.11812	cellular component organization
M_macarthurae_000238_hypothetical_protein_JC-0055tmp_000238_[Microbacterium]	GO:0055085	0.11765	transmembrane transport
M_macarthurae_000238_hypothetical_protein_JC-0055tmp_000238_[Microbacterium]	GO:0090407	0.11359	organophosphate biosynthetic process
M_macarthurae_000238_hypothetical_protein_JC-0055tmp_000238_[Microbacterium]	GO:0009056	0.11285	catabolic process
M_macarthurae_000238_hypothetical_protein_JC-0055tmp_000238_[Microbacterium]	GO:0034654	0.11157	nucleobase-containing compound biosynthetic process
M_macarthurae_000238_hypothetical_protein_JC-0055tmp_000238_[Microbacterium]	GO:0034220	0.10949	ion transmembrane transport
M_macarthurae_000238_hypothetical_protein_JC-0055tmp_000238_[Microbacterium]	GO:0044085	0.10851	cellular component biogenesis
M_macarthurae_000238_hypothetical_protein_JC-0055tmp_000238_[Microbacterium]	GO:1901575	0.10617	organic substance catabolic process
M_macarthurae_000238_hypothetical_protein_JC-0055tmp_000238_[Microbacterium]	GO:0006820	0.10294	anion transport
M_macarthurae_000238_hypothetical_protein_JC-0055tmp_000238_[Microbacterium]	GO:0006396	0.10216	RNA processing
M_macarthurae_001039_GNAT_family_N-acetyltransferase_[Microbacterium]	GO:0006793	0.26231	phosphorus metabolic process
M_macarthurae_001039_GNAT_family_N-acetyltransferase_[Microbacterium]	GO:0044283	0.22376	small molecule biosynthetic process
M_macarthurae_001039_GNAT_family_N-acetyltransferase_[Microbacterium]	GO:0019637	0.18617	organophosphate metabolic process
M_macarthurae_001039_GNAT_family_N-acetyltransferase_[Microbacterium]	GO:0090407	0.16175	organophosphate biosynthetic process
M_macarthurae_001039_GNAT_family_N-acetyltransferase_[Microbacterium]	GO:0043436	0.12739	oxoacid metabolic process
M_macarthurae_001039_GNAT_family_N-acetyltransferase_[Microbacterium]	GO:0019752	0.12652	carboxylic acid metabolic process
M_macarthurae_001039_GNAT_family_N-acetyltransferase_[Microbacterium]	GO:0006082	0.12611	organic acid metabolic process
M_macarthurae_001039_GNAT_family_N-acetyltransferase_[Microbacterium]	GO:0016310	0.10371	phosphorylation
M_macarthurae_001039_GNAT_family_N-acetyltransferase_[Microbacterium]	GO:0006520	0.10323	cellular amino acid metabolic process
M_macarthurae_001039_GNAT_family_N-acetyltransferase_[Microbacterium]	GO:1901135	0.10189	carbohydrate derivative metabolic process
M_macarthurae_001039_GNAT_family_N-acetyltransferase_[Microbacterium]	GO:0016053	0.10154	organic acid biosynthetic process
M_macarthurae_001986_helix-turn-helix_transcriptional_regulator_[Microbacterium]	GO:0016070	0.28175	RNA metabolic process
M_macarthurae_001986_helix-turn-helix_transcriptional_regulator_[Microbacterium]	GO:0044283	0.20322	small molecule biosynthetic process
M_macarthurae_001986_helix-turn-helix_transcriptional_regulator_[Microbacterium]	GO:0043436	0.20019	oxoacid metabolic process
M_macarthurae_001986_helix-turn-helix_transcriptional_regulator_[Microbacterium]	GO:0019752	0.19797	carboxylic acid metabolic process
M_macarthurae_001986_helix-turn-helix_transcriptional_regulator_[Microbacterium]	GO:0006082	0.19624	organic acid metabolic process
M_macarthurae_001986_helix-turn-helix_transcriptional_regulator_[Microbacterium]	GO:0034654	0.17784	nucleobase-containing compound biosynthetic process
M_macarthurae_001986_helix-turn-helix_transcriptional_regulator_[Microbacterium]	GO:0006793	0.16745	phosphorus metabolic process
M_macarthurae_001986_helix-turn-helix_transcriptional_regulator_[Microbacterium]	GO:0006796	0.16037	phosphate-containing compound metabolic process
M_macarthurae_001986_helix-turn-helix_transcriptional_regulator_[Microbacterium]	GO:0043412	0.12297	macromolecule modification
M_macarthurae_001986_helix-turn-helix_transcriptional_regulator_[Microbacterium]	GO:0016053	0.11072	organic acid biosynthetic process
M_macarthurae_001986_helix-turn-helix_transcriptional_regulator_[Microbacterium]	GO:0006520	0.10956	cellular amino acid metabolic process
M_macarthurae_001986_helix-turn-helix_transcriptional_regulator_[Microbacterium]	GO:0046394	0.10595	carboxylic acid biosynthetic process
M_macarthurae_001986_helix-turn-helix_transcriptional_regulator_[Microbacterium]	GO:0044248	0.10536	cellular catabolic process
M_macarthurae_001007_glycosyltransferase_[Microbacterium]	GO:0006793	0.30922	phosphorus metabolic process
M_macarthurae_001007_glycosyltransferase_[Microbacterium]	GO:0043436	0.25365	oxoacid metabolic process
M_macarthurae_001007_glycosyltransferase_[Microbacterium]	GO:0019752	0.25078	carboxylic acid metabolic process
M_macarthurae_001007_glycosyltransferase_[Microbacterium]	GO:0006082	0.24914	organic acid metabolic process
M_macarthurae_001007_glycosyltransferase_[Microbacterium]	GO:0019637	0.24096	organophosphate metabolic process
M_macarthurae_001007_glycosyltransferase_[Microbacterium]	GO:0044283	0.22982	small molecule biosynthetic process
M_macarthurae_001007_glycosyltransferase_[Microbacterium]	GO:1901135	0.17873	carbohydrate derivative metabolic process
M_macarthurae_001007_glycosyltransferase_[Microbacterium]	GO:0009056	0.14927	catabolic process
M_macarthurae_001007_glycosyltransferase_[Microbacterium]	GO:0005975	0.13711	carbohydrate metabolic process
M_macarthurae_001007_glycosyltransferase_[Microbacterium]	GO:1901575	0.13676	organic substance catabolic process
M_macarthurae_001007_glycosyltransferase_[Microbacterium]	GO:0016310	0.13284	phosphorylation
M_macarthurae_001007_glycosyltransferase_[Microbacterium]	GO:0043412	0.12969	macromolecule modification
M_macarthurae_001007_glycosyltransferase_[Microbacterium]	GO:0006520	0.123	cellular amino acid metabolic process
M_macarthurae_001007_glycosyltransferase_[Microbacterium]	GO:0006396	0.11847	RNA processing
M_macarthurae_001007_glycosyltransferase_[Microbacterium]	GO:0090407	0.11668	organophosphate biosynthetic process
M_macarthurae_001007_glycosyltransferase_[Microbacterium]	GO:0034470	0.11406	ncRNA processing
M_macarthurae_001007_glycosyltransferase_[Microbacterium]	GO:1901605	0.11283	alpha-amino acid metabolic process
M_macarthurae_001007_glycosyltransferase_[Microbacterium]	GO:0034660	0.11211	ncRNA metabolic process
M_macarthurae_001007_glycosyltransferase_[Microbacterium]	GO:0016070	0.10569	RNA metabolic process
M_macarthurae_001007_glycosyltransferase_[Microbacterium]	GO:0055086	0.10228	nucleobase-containing small molecule metabolic process
M_macarthurae_001956_response_regulator_[Microbacterium]	GO:0016070	0.55048	RNA metabolic process
M_macarthurae_001956_response_regulator_[Microbacterium]	GO:0019222	0.3914	regulation of metabolic process
M_macarthurae_001956_response_regulator_[Microbacterium]	GO:0060255	0.37754	regulation of macromolecule metabolic process
M_macarthurae_001956_response_regulator_[Microbacterium]	GO:0031323	0.37219	regulation of cellular metabolic process
M_macarthurae_001956_response_regulator_[Microbacterium]	GO:0031326	0.36207	regulation of cellular biosynthetic process
M_macarthurae_001956_response_regulator_[Microbacterium]	GO:0009889	0.36013	regulation of biosynthetic process
M_macarthurae_001956_response_regulator_[Microbacterium]	GO:0010556	0.35719	regulation of macromolecule biosynthetic process
M_macarthurae_001956_response_regulator_[Microbacterium]	GO:2000112	0.35477	regulation of cellular macromolecule biosynthetic process
M_macarthurae_001956_response_regulator_[Microbacterium]	GO:0034654	0.34653	nucleobase-containing compound biosynthetic process
M_macarthurae_001956_response_regulator_[Microbacterium]	GO:0080090	0.34495	regulation of primary metabolic process
M_macarthurae_001956_response_regulator_[Microbacterium]	GO:0010468	0.34482	regulation of gene expression
M_macarthurae_001956_response_regulator_[Microbacterium]	GO:0051171	0.33936	regulation of nitrogen compound metabolic process
M_macarthurae_001956_response_regulator_[Microbacterium]	GO:0019219	0.33456	regulation of nucleobase-containing compound metabolic process
M_macarthurae_001956_response_regulator_[Microbacterium]	GO:0097659	0.33354	nucleic acid-templated transcription
M_macarthurae_001956_response_regulator_[Microbacterium]	GO:0006351	0.33322	transcription, DNA-templated
M_macarthurae_001956_response_regulator_[Microbacterium]	GO:0051252	0.323	regulation of RNA metabolic process
M_macarthurae_001956_response_regulator_[Microbacterium]	GO:0032774	0.31995	RNA biosynthetic process
M_macarthurae_001956_response_regulator_[Microbacterium]	GO:2001141	0.31476	regulation of RNA biosynthetic process
M_macarthurae_001956_response_regulator_[Microbacterium]	GO:1903506	0.31235	regulation of nucleic acid-templated transcription
M_macarthurae_001956_response_regulator_[Microbacterium]	GO:0006355	0.31151	regulation of transcription, DNA-templated
M_macarthurae_001956_response_regulator_[Microbacterium]	GO:0051716	0.2115	cellular response to stimulus
M_macarthurae_001956_response_regulator_[Microbacterium]	GO:0007154	0.17799	cell communication
M_macarthurae_001956_response_regulator_[Microbacterium]	GO:0044085	0.12488	cellular component biogenesis
M_macarthurae_001956_response_regulator_[Microbacterium]	GO:0023052	0.11628	signaling
M_macarthurae_001956_response_regulator_[Microbacterium]	GO:0043412	0.11456	macromolecule modification
M_macarthurae_001956_response_regulator_[Microbacterium]	GO:0007165	0.11232	signal transduction
M_macarthurae_001956_response_regulator_[Microbacterium]	GO:0006796	0.10599	phosphate-containing compound metabolic process
M_macarthurae_001956_response_regulator_[Microbacterium]	GO:0006793	0.10495	phosphorus metabolic process
M_macarthurae_001956_response_regulator_[Microbacterium]	GO:0035556	0.10237	intracellular signal transduction
M_macarthurae_001438_sugar_ABC_transporter_permease_[Microbacterium]	GO:0006793	0.5271	phosphorus metabolic process
M_macarthurae_001438_sugar_ABC_transporter_permease_[Microbacterium]	GO:0090407	0.44411	organophosphate biosynthetic process
M_macarthurae_001438_sugar_ABC_transporter_permease_[Microbacterium]	GO:0019637	0.39565	organophosphate metabolic process
M_macarthurae_001438_sugar_ABC_transporter_permease_[Microbacterium]	GO:0055085	0.33374	transmembrane transport
M_macarthurae_001438_sugar_ABC_transporter_permease_[Microbacterium]	GO:0006810	0.28894	transport
M_macarthurae_001438_sugar_ABC_transporter_permease_[Microbacterium]	GO:0051234	0.28882	establishment of localization
M_macarthurae_001438_sugar_ABC_transporter_permease_[Microbacterium]	GO:0006811	0.25529	ion transport
M_macarthurae_001438_sugar_ABC_transporter_permease_[Microbacterium]	GO:0034220	0.25076	ion transmembrane transport
M_macarthurae_001438_sugar_ABC_transporter_permease_[Microbacterium]	GO:1901135	0.24028	carbohydrate derivative metabolic process
M_macarthurae_001438_sugar_ABC_transporter_permease_[Microbacterium]	GO:1901137	0.22207	carbohydrate derivative biosynthetic process
M_macarthurae_001438_sugar_ABC_transporter_permease_[Microbacterium]	GO:0008610	0.21839	lipid biosynthetic process
M_macarthurae_001438_sugar_ABC_transporter_permease_[Microbacterium]	GO:0008654	0.2	phospholipid biosynthetic process
M_macarthurae_001438_sugar_ABC_transporter_permease_[Microbacterium]	GO:0006629	0.18894	lipid metabolic process
M_macarthurae_001438_sugar_ABC_transporter_permease_[Microbacterium]	GO:0044255	0.18845	cellular lipid metabolic process
M_macarthurae_001438_sugar_ABC_transporter_permease_[Microbacterium]	GO:0098655	0.17883	cation transmembrane transport
M_macarthurae_001438_sugar_ABC_transporter_permease_[Microbacterium]	GO:0006812	0.17583	cation transport
M_macarthurae_001438_sugar_ABC_transporter_permease_[Microbacterium]	GO:0044283	0.16918	small molecule biosynthetic process
M_macarthurae_001438_sugar_ABC_transporter_permease_[Microbacterium]	GO:0098662	0.16224	inorganic cation transmembrane transport
M_macarthurae_001438_sugar_ABC_transporter_permease_[Microbacterium]	GO:0098660	0.16155	inorganic ion transmembrane transport
M_macarthurae_001438_sugar_ABC_transporter_permease_[Microbacterium]	GO:0006644	0.1481	phospholipid metabolic process
M_macarthurae_001438_sugar_ABC_transporter_permease_[Microbacterium]	GO:0006091	0.12887	generation of precursor metabolites and energy
M_macarthurae_001438_sugar_ABC_transporter_permease_[Microbacterium]	GO:0006766	0.10687	vitamin metabolic process
M_macarthurae_001438_sugar_ABC_transporter_permease_[Microbacterium]	GO:0046034	0.10573	ATP metabolic process
M_macarthurae_001438_sugar_ABC_transporter_permease_[Microbacterium]	GO:0006767	0.10551	water-soluble vitamin metabolic process
M_macarthurae_001438_sugar_ABC_transporter_permease_[Microbacterium]	GO:0016310	0.1041	phosphorylation
M_macarthurae_001438_sugar_ABC_transporter_permease_[Microbacterium]	GO:0009110	0.1033	vitamin biosynthetic process
M_macarthurae_001438_sugar_ABC_transporter_permease_[Microbacterium]	GO:0042364	0.10226	water-soluble vitamin biosynthetic process
M_macarthurae_002416_ABC_transporter_permease_[Microbacterium]	GO:0006793	0.28576	phosphorus metabolic process
M_macarthurae_002416_ABC_transporter_permease_[Microbacterium]	GO:0006796	0.28422	phosphate-containing compound metabolic process
M_macarthurae_002416_ABC_transporter_permease_[Microbacterium]	GO:0055085	0.22787	transmembrane transport
M_macarthurae_002416_ABC_transporter_permease_[Microbacterium]	GO:0019637	0.20262	organophosphate metabolic process
M_macarthurae_002416_ABC_transporter_permease_[Microbacterium]	GO:0090407	0.19734	organophosphate biosynthetic process
M_macarthurae_002416_ABC_transporter_permease_[Microbacterium]	GO:0044283	0.19124	small molecule biosynthetic process
M_macarthurae_002416_ABC_transporter_permease_[Microbacterium]	GO:1901135	0.19026	carbohydrate derivative metabolic process
M_macarthurae_002416_ABC_transporter_permease_[Microbacterium]	GO:0006810	0.18712	transport
M_macarthurae_002416_ABC_transporter_permease_[Microbacterium]	GO:0051234	0.18367	establishment of localization
M_macarthurae_002416_ABC_transporter_permease_[Microbacterium]	GO:0034220	0.16689	ion transmembrane transport
M_macarthurae_002416_ABC_transporter_permease_[Microbacterium]	GO:0006811	0.16491	ion transport
M_macarthurae_002416_ABC_transporter_permease_[Microbacterium]	GO:1901137	0.15147	carbohydrate derivative biosynthetic process
M_macarthurae_002416_ABC_transporter_permease_[Microbacterium]	GO:0006091	0.1349	generation of precursor metabolites and energy
M_macarthurae_002416_ABC_transporter_permease_[Microbacterium]	GO:0006812	0.11262	cation transport
M_macarthurae_002416_ABC_transporter_permease_[Microbacterium]	GO:0055086	0.10567	nucleobase-containing small molecule metabolic process
M_macarthurae_002416_ABC_transporter_permease_[Microbacterium]	GO:0009117	0.10104	nucleotide metabolic process
M_macarthurae_002416_ABC_transporter_permease_[Microbacterium]	GO:0098655	0.10083	cation transmembrane transport
M_macarthurae_000470_ATP-dependent_DNA_helicase_RecG_[Microbacterium]	GO:0006793	0.20341	phosphorus metabolic process
M_macarthurae_000470_ATP-dependent_DNA_helicase_RecG_[Microbacterium]	GO:0044283	0.19853	small molecule biosynthetic process
M_macarthurae_000470_ATP-dependent_DNA_helicase_RecG_[Microbacterium]	GO:0006796	0.19694	phosphate-containing compound metabolic process
M_macarthurae_000470_ATP-dependent_DNA_helicase_RecG_[Microbacterium]	GO:0019637	0.1167	organophosphate metabolic process
M_macarthurae_000470_ATP-dependent_DNA_helicase_RecG_[Microbacterium]	GO:0006082	0.10786	organic acid metabolic process
M_macarthurae_000470_ATP-dependent_DNA_helicase_RecG_[Microbacterium]	GO:0043436	0.10607	oxoacid metabolic process
M_macarthurae_000470_ATP-dependent_DNA_helicase_RecG_[Microbacterium]	GO:1901135	0.10467	carbohydrate derivative metabolic process
M_macarthurae_000470_ATP-dependent_DNA_helicase_RecG_[Microbacterium]	GO:0019752	0.10406	carboxylic acid metabolic process
M_macarthurae_002369_hypothetical_protein_JC-0055tmp_002369_[Microbacterium]	GO:0006793	0.36401	phosphorus metabolic process
M_macarthurae_002369_hypothetical_protein_JC-0055tmp_002369_[Microbacterium]	GO:0090407	0.26104	organophosphate biosynthetic process
M_macarthurae_002369_hypothetical_protein_JC-0055tmp_002369_[Microbacterium]	GO:0055085	0.26103	transmembrane transport
M_macarthurae_002369_hypothetical_protein_JC-0055tmp_002369_[Microbacterium]	GO:0006810	0.2504	transport
M_macarthurae_002369_hypothetical_protein_JC-0055tmp_002369_[Microbacterium]	GO:0019637	0.25026	organophosphate metabolic process
M_macarthurae_002369_hypothetical_protein_JC-0055tmp_002369_[Microbacterium]	GO:0051234	0.24743	establishment of localization
M_macarthurae_002369_hypothetical_protein_JC-0055tmp_002369_[Microbacterium]	GO:0006811	0.21033	ion transport
M_macarthurae_002369_hypothetical_protein_JC-0055tmp_002369_[Microbacterium]	GO:0034220	0.19016	ion transmembrane transport
M_macarthurae_002369_hypothetical_protein_JC-0055tmp_002369_[Microbacterium]	GO:1901135	0.17836	carbohydrate derivative metabolic process
M_macarthurae_002369_hypothetical_protein_JC-0055tmp_002369_[Microbacterium]	GO:0009110	0.16389	vitamin biosynthetic process
M_macarthurae_002369_hypothetical_protein_JC-0055tmp_002369_[Microbacterium]	GO:0042364	0.16271	water-soluble vitamin biosynthetic process
M_macarthurae_002369_hypothetical_protein_JC-0055tmp_002369_[Microbacterium]	GO:0006766	0.16226	vitamin metabolic process
M_macarthurae_002369_hypothetical_protein_JC-0055tmp_002369_[Microbacterium]	GO:0006767	0.16013	water-soluble vitamin metabolic process
M_macarthurae_002369_hypothetical_protein_JC-0055tmp_002369_[Microbacterium]	GO:1901137	0.15216	carbohydrate derivative biosynthetic process
M_macarthurae_002369_hypothetical_protein_JC-0055tmp_002369_[Microbacterium]	GO:0006091	0.12909	generation of precursor metabolites and energy
M_macarthurae_002369_hypothetical_protein_JC-0055tmp_002369_[Microbacterium]	GO:0008610	0.12754	lipid biosynthetic process
M_macarthurae_002369_hypothetical_protein_JC-0055tmp_002369_[Microbacterium]	GO:0044283	0.12428	small molecule biosynthetic process
M_macarthurae_002369_hypothetical_protein_JC-0055tmp_002369_[Microbacterium]	GO:0044255	0.12248	cellular lipid metabolic process
M_macarthurae_002369_hypothetical_protein_JC-0055tmp_002369_[Microbacterium]	GO:0006629	0.12149	lipid metabolic process
M_macarthurae_002369_hypothetical_protein_JC-0055tmp_002369_[Microbacterium]	GO:0006812	0.11486	cation transport
M_macarthurae_002369_hypothetical_protein_JC-0055tmp_002369_[Microbacterium]	GO:0008654	0.10521	phospholipid biosynthetic process
M_macarthurae_002369_hypothetical_protein_JC-0055tmp_002369_[Microbacterium]	GO:0043412	0.10214	macromolecule modification
M_macarthurae_001387_carbohydrate_ABC_transporter_permease_[Microbacterium]	GO:0051234	0.47114	establishment of localization
M_macarthurae_001387_carbohydrate_ABC_transporter_permease_[Microbacterium]	GO:0006810	0.47026	transport
M_macarthurae_001387_carbohydrate_ABC_transporter_permease_[Microbacterium]	GO:0006811	0.40868	ion transport
M_macarthurae_001387_carbohydrate_ABC_transporter_permease_[Microbacterium]	GO:0055085	0.40638	transmembrane transport
M_macarthurae_001387_carbohydrate_ABC_transporter_permease_[Microbacterium]	GO:0034220	0.29132	ion transmembrane transport
M_macarthurae_001387_carbohydrate_ABC_transporter_permease_[Microbacterium]	GO:0006820	0.24002	anion transport
M_macarthurae_001387_carbohydrate_ABC_transporter_permease_[Microbacterium]	GO:0006812	0.19971	cation transport
M_macarthurae_001387_carbohydrate_ABC_transporter_permease_[Microbacterium]	GO:0006091	0.18153	generation of precursor metabolites and energy
M_macarthurae_001387_carbohydrate_ABC_transporter_permease_[Microbacterium]	GO:0098655	0.17947	cation transmembrane transport
M_macarthurae_001387_carbohydrate_ABC_transporter_permease_[Microbacterium]	GO:0098660	0.17526	inorganic ion transmembrane transport
M_macarthurae_001387_carbohydrate_ABC_transporter_permease_[Microbacterium]	GO:0071702	0.1732	organic substance transport
M_macarthurae_001387_carbohydrate_ABC_transporter_permease_[Microbacterium]	GO:0098662	0.15724	inorganic cation transmembrane transport
M_macarthurae_001387_carbohydrate_ABC_transporter_permease_[Microbacterium]	GO:0022900	0.15668	electron transport chain
M_macarthurae_001387_carbohydrate_ABC_transporter_permease_[Microbacterium]	GO:0071705	0.13418	nitrogen compound transport
M_macarthurae_001387_carbohydrate_ABC_transporter_permease_[Microbacterium]	GO:0006796	0.13313	phosphate-containing compound metabolic process
M_macarthurae_001387_carbohydrate_ABC_transporter_permease_[Microbacterium]	GO:0006793	0.13275	phosphorus metabolic process
M_macarthurae_001387_carbohydrate_ABC_transporter_permease_[Microbacterium]	GO:0015980	0.11174	energy derivation by oxidation of organic compounds
M_macarthurae_001387_carbohydrate_ABC_transporter_permease_[Microbacterium]	GO:0006629	0.10904	lipid metabolic process
M_macarthurae_001387_carbohydrate_ABC_transporter_permease_[Microbacterium]	GO:0006082	0.10554	organic acid metabolic process
M_macarthurae_001387_carbohydrate_ABC_transporter_permease_[Microbacterium]	GO:0051716	0.10539	cellular response to stimulus
M_macarthurae_001387_carbohydrate_ABC_transporter_permease_[Microbacterium]	GO:0043436	0.10459	oxoacid metabolic process
M_macarthurae_001387_carbohydrate_ABC_transporter_permease_[Microbacterium]	GO:0019752	0.10361	carboxylic acid metabolic process
M_macarthurae_001387_carbohydrate_ABC_transporter_permease_[Microbacterium]	GO:0008610	0.10325	lipid biosynthetic process
M_macarthurae_001387_carbohydrate_ABC_transporter_permease_[Microbacterium]	GO:0042221	0.1031	response to chemical
M_macarthurae_001387_carbohydrate_ABC_transporter_permease_[Microbacterium]	GO:0016310	0.10233	phosphorylation
M_macarthurae_001387_carbohydrate_ABC_transporter_permease_[Microbacterium]	GO:0044255	0.10218	cellular lipid metabolic process
M_macarthurae_001387_carbohydrate_ABC_transporter_permease_[Microbacterium]	GO:0098656	0.10133	anion transmembrane transport
M_macarthurae_001387_carbohydrate_ABC_transporter_permease_[Microbacterium]	GO:0045333	0.1004	cellular respiration
M_macarthurae_000418_hypothetical_protein_JC-0055tmp_000418_[Microbacterium]	GO:0006793	0.29057	phosphorus metabolic process
M_macarthurae_000418_hypothetical_protein_JC-0055tmp_000418_[Microbacterium]	GO:0006796	0.26909	phosphate-containing compound metabolic process
M_macarthurae_000418_hypothetical_protein_JC-0055tmp_000418_[Microbacterium]	GO:0044283	0.25266	small molecule biosynthetic process
M_macarthurae_000418_hypothetical_protein_JC-0055tmp_000418_[Microbacterium]	GO:0019637	0.18872	organophosphate metabolic process
M_macarthurae_000418_hypothetical_protein_JC-0055tmp_000418_[Microbacterium]	GO:0005975	0.17105	carbohydrate metabolic process
M_macarthurae_000418_hypothetical_protein_JC-0055tmp_000418_[Microbacterium]	GO:0090407	0.15246	organophosphate biosynthetic process
M_macarthurae_000418_hypothetical_protein_JC-0055tmp_000418_[Microbacterium]	GO:0009056	0.15238	catabolic process
M_macarthurae_000418_hypothetical_protein_JC-0055tmp_000418_[Microbacterium]	GO:0043436	0.14543	oxoacid metabolic process
M_macarthurae_000418_hypothetical_protein_JC-0055tmp_000418_[Microbacterium]	GO:0006082	0.14533	organic acid metabolic process
M_macarthurae_000418_hypothetical_protein_JC-0055tmp_000418_[Microbacterium]	GO:1901575	0.14253	organic substance catabolic process
M_macarthurae_000418_hypothetical_protein_JC-0055tmp_000418_[Microbacterium]	GO:0019752	0.14236	carboxylic acid metabolic process
M_macarthurae_000418_hypothetical_protein_JC-0055tmp_000418_[Microbacterium]	GO:1901135	0.13431	carbohydrate derivative metabolic process
M_macarthurae_000418_hypothetical_protein_JC-0055tmp_000418_[Microbacterium]	GO:0034654	0.12648	nucleobase-containing compound biosynthetic process
M_macarthurae_000418_hypothetical_protein_JC-0055tmp_000418_[Microbacterium]	GO:0044248	0.12257	cellular catabolic process
M_macarthurae_000418_hypothetical_protein_JC-0055tmp_000418_[Microbacterium]	GO:0043412	0.11941	macromolecule modification
M_macarthurae_000418_hypothetical_protein_JC-0055tmp_000418_[Microbacterium]	GO:0016070	0.1154	RNA metabolic process
M_macarthurae_000418_hypothetical_protein_JC-0055tmp_000418_[Microbacterium]	GO:0006790	0.11053	sulfur compound metabolic process
M_macarthurae_000418_hypothetical_protein_JC-0055tmp_000418_[Microbacterium]	GO:0046394	0.10529	carboxylic acid biosynthetic process
M_macarthurae_000418_hypothetical_protein_JC-0055tmp_000418_[Microbacterium]	GO:0016053	0.10411	organic acid biosynthetic process
M_macarthurae_000418_hypothetical_protein_JC-0055tmp_000418_[Microbacterium]	GO:1901137	0.10311	carbohydrate derivative biosynthetic process
M_macarthurae_000418_hypothetical_protein_JC-0055tmp_000418_[Microbacterium]	GO:0051234	0.10187	establishment of localization
M_macarthurae_000418_hypothetical_protein_JC-0055tmp_000418_[Microbacterium]	GO:0055086	0.10157	nucleobase-containing small molecule metabolic process
M_macarthurae_000418_hypothetical_protein_JC-0055tmp_000418_[Microbacterium]	GO:0006520	0.10092	cellular amino acid metabolic process
M_macarthurae_000418_hypothetical_protein_JC-0055tmp_000418_[Microbacterium]	GO:0044262	0.10083	cellular carbohydrate metabolic process
M_macarthurae_000418_hypothetical_protein_JC-0055tmp_000418_[Microbacterium]	GO:0006810	0.10022	transport
M_macarthurae_000070_Lrp/AsnC_family_transcriptional_regulator_[Microbacterium]	GO:0031323	0.60773	regulation of cellular metabolic process
M_macarthurae_000070_Lrp/AsnC_family_transcriptional_regulator_[Microbacterium]	GO:0032774	0.60719	RNA biosynthetic process
M_macarthurae_000070_Lrp/AsnC_family_transcriptional_regulator_[Microbacterium]	GO:0006351	0.60545	transcription, DNA-templated
M_macarthurae_000070_Lrp/AsnC_family_transcriptional_regulator_[Microbacterium]	GO:0097659	0.60218	nucleic acid-templated transcription
M_macarthurae_000070_Lrp/AsnC_family_transcriptional_regulator_[Microbacterium]	GO:0019222	0.60079	regulation of metabolic process
M_macarthurae_000070_Lrp/AsnC_family_transcriptional_regulator_[Microbacterium]	GO:0031326	0.59894	regulation of cellular biosynthetic process
M_macarthurae_000070_Lrp/AsnC_family_transcriptional_regulator_[Microbacterium]	GO:2000112	0.59884	regulation of cellular macromolecule biosynthetic process
M_macarthurae_000070_Lrp/AsnC_family_transcriptional_regulator_[Microbacterium]	GO:0006355	0.59874	regulation of transcription, DNA-templated
M_macarthurae_000070_Lrp/AsnC_family_transcriptional_regulator_[Microbacterium]	GO:1903506	0.59856	regulation of nucleic acid-templated transcription
M_macarthurae_000070_Lrp/AsnC_family_transcriptional_regulator_[Microbacterium]	GO:0010556	0.59833	regulation of macromolecule biosynthetic process
M_macarthurae_000070_Lrp/AsnC_family_transcriptional_regulator_[Microbacterium]	GO:0051252	0.59816	regulation of RNA metabolic process
M_macarthurae_000070_Lrp/AsnC_family_transcriptional_regulator_[Microbacterium]	GO:2001141	0.59776	regulation of RNA biosynthetic process
M_macarthurae_000070_Lrp/AsnC_family_transcriptional_regulator_[Microbacterium]	GO:0019219	0.59697	regulation of nucleobase-containing compound metabolic process
M_macarthurae_000070_Lrp/AsnC_family_transcriptional_regulator_[Microbacterium]	GO:0009889	0.59644	regulation of biosynthetic process
M_macarthurae_000070_Lrp/AsnC_family_transcriptional_regulator_[Microbacterium]	GO:0060255	0.59059	regulation of macromolecule metabolic process
M_macarthurae_000070_Lrp/AsnC_family_transcriptional_regulator_[Microbacterium]	GO:0080090	0.58847	regulation of primary metabolic process
M_macarthurae_000070_Lrp/AsnC_family_transcriptional_regulator_[Microbacterium]	GO:0051171	0.5875	regulation of nitrogen compound metabolic process
M_macarthurae_000070_Lrp/AsnC_family_transcriptional_regulator_[Microbacterium]	GO:0010468	0.56653	regulation of gene expression
M_macarthurae_000070_Lrp/AsnC_family_transcriptional_regulator_[Microbacterium]	GO:0034654	0.55659	nucleobase-containing compound biosynthetic process
M_macarthurae_000070_Lrp/AsnC_family_transcriptional_regulator_[Microbacterium]	GO:0048519	0.15131	negative regulation of biological process
M_macarthurae_000070_Lrp/AsnC_family_transcriptional_regulator_[Microbacterium]	GO:0048523	0.14885	negative regulation of cellular process
M_macarthurae_000070_Lrp/AsnC_family_transcriptional_regulator_[Microbacterium]	GO:0044283	0.1397	small molecule biosynthetic process
M_macarthurae_000070_Lrp/AsnC_family_transcriptional_regulator_[Microbacterium]	GO:0031324	0.13118	negative regulation of cellular metabolic process
M_macarthurae_000070_Lrp/AsnC_family_transcriptional_regulator_[Microbacterium]	GO:0006082	0.13048	organic acid metabolic process
M_macarthurae_000070_Lrp/AsnC_family_transcriptional_regulator_[Microbacterium]	GO:0009892	0.13039	negative regulation of metabolic process
M_macarthurae_000070_Lrp/AsnC_family_transcriptional_regulator_[Microbacterium]	GO:0051172	0.12706	negative regulation of nitrogen compound metabolic process
M_macarthurae_000070_Lrp/AsnC_family_transcriptional_regulator_[Microbacterium]	GO:0019752	0.1246	carboxylic acid metabolic process
M_macarthurae_000070_Lrp/AsnC_family_transcriptional_regulator_[Microbacterium]	GO:0010605	0.12417	negative regulation of macromolecule metabolic process
M_macarthurae_000070_Lrp/AsnC_family_transcriptional_regulator_[Microbacterium]	GO:0043436	0.12413	oxoacid metabolic process
M_macarthurae_000070_Lrp/AsnC_family_transcriptional_regulator_[Microbacterium]	GO:0051716	0.1095	cellular response to stimulus
M_macarthurae_000070_Lrp/AsnC_family_transcriptional_regulator_[Microbacterium]	GO:0010629	0.1084	negative regulation of gene expression
M_macarthurae_000070_Lrp/AsnC_family_transcriptional_regulator_[Microbacterium]	GO:0045934	0.1083	negative regulation of nucleobase-containing compound metabolic process
M_macarthurae_000070_Lrp/AsnC_family_transcriptional_regulator_[Microbacterium]	GO:0009890	0.10711	negative regulation of biosynthetic process
M_macarthurae_000070_Lrp/AsnC_family_transcriptional_regulator_[Microbacterium]	GO:0031327	0.10704	negative regulation of cellular biosynthetic process
M_macarthurae_000070_Lrp/AsnC_family_transcriptional_regulator_[Microbacterium]	GO:0010558	0.10466	negative regulation of macromolecule biosynthetic process
M_macarthurae_000070_Lrp/AsnC_family_transcriptional_regulator_[Microbacterium]	GO:0051253	0.10395	negative regulation of RNA metabolic process
M_macarthurae_000070_Lrp/AsnC_family_transcriptional_regulator_[Microbacterium]	GO:2000113	0.10394	negative regulation of cellular macromolecule biosynthetic process
M_macarthurae_003019_hypothetical_protein_JC-0055tmp_003019_[Microbacterium]	GO:0031323	0.27342	regulation of cellular metabolic process
M_macarthurae_003019_hypothetical_protein_JC-0055tmp_003019_[Microbacterium]	GO:0080090	0.26913	regulation of primary metabolic process
M_macarthurae_003019_hypothetical_protein_JC-0055tmp_003019_[Microbacterium]	GO:0051171	0.2663	regulation of nitrogen compound metabolic process
M_macarthurae_003019_hypothetical_protein_JC-0055tmp_003019_[Microbacterium]	GO:0019222	0.26431	regulation of metabolic process
M_macarthurae_003019_hypothetical_protein_JC-0055tmp_003019_[Microbacterium]	GO:0060255	0.2561	regulation of macromolecule metabolic process
M_macarthurae_003019_hypothetical_protein_JC-0055tmp_003019_[Microbacterium]	GO:0031326	0.24178	regulation of cellular biosynthetic process
M_macarthurae_003019_hypothetical_protein_JC-0055tmp_003019_[Microbacterium]	GO:0009889	0.24173	regulation of biosynthetic process
M_macarthurae_003019_hypothetical_protein_JC-0055tmp_003019_[Microbacterium]	GO:0016070	0.24152	RNA metabolic process
M_macarthurae_003019_hypothetical_protein_JC-0055tmp_003019_[Microbacterium]	GO:0010556	0.23859	regulation of macromolecule biosynthetic process
M_macarthurae_003019_hypothetical_protein_JC-0055tmp_003019_[Microbacterium]	GO:2000112	0.23689	regulation of cellular macromolecule biosynthetic process
M_macarthurae_003019_hypothetical_protein_JC-0055tmp_003019_[Microbacterium]	GO:0034654	0.23258	nucleobase-containing compound biosynthetic process
M_macarthurae_003019_hypothetical_protein_JC-0055tmp_003019_[Microbacterium]	GO:0010468	0.22884	regulation of gene expression
M_macarthurae_003019_hypothetical_protein_JC-0055tmp_003019_[Microbacterium]	GO:0006351	0.22242	transcription, DNA-templated
M_macarthurae_003019_hypothetical_protein_JC-0055tmp_003019_[Microbacterium]	GO:0097659	0.22111	nucleic acid-templated transcription
M_macarthurae_003019_hypothetical_protein_JC-0055tmp_003019_[Microbacterium]	GO:0032774	0.21861	RNA biosynthetic process
M_macarthurae_003019_hypothetical_protein_JC-0055tmp_003019_[Microbacterium]	GO:0019219	0.21337	regulation of nucleobase-containing compound metabolic process
M_macarthurae_003019_hypothetical_protein_JC-0055tmp_003019_[Microbacterium]	GO:0051252	0.21273	regulation of RNA metabolic process
M_macarthurae_003019_hypothetical_protein_JC-0055tmp_003019_[Microbacterium]	GO:1903506	0.20184	regulation of nucleic acid-templated transcription
M_macarthurae_003019_hypothetical_protein_JC-0055tmp_003019_[Microbacterium]	GO:2001141	0.20178	regulation of RNA biosynthetic process
M_macarthurae_003019_hypothetical_protein_JC-0055tmp_003019_[Microbacterium]	GO:0006355	0.20078	regulation of transcription, DNA-templated
M_macarthurae_003019_hypothetical_protein_JC-0055tmp_003019_[Microbacterium]	GO:0043603	0.16611	cellular amide metabolic process
M_macarthurae_003019_hypothetical_protein_JC-0055tmp_003019_[Microbacterium]	GO:0016043	0.16354	cellular component organization
M_macarthurae_003019_hypothetical_protein_JC-0055tmp_003019_[Microbacterium]	GO:0043604	0.16327	amide biosynthetic process
M_macarthurae_003019_hypothetical_protein_JC-0055tmp_003019_[Microbacterium]	GO:0006518	0.15087	peptide metabolic process
M_macarthurae_003019_hypothetical_protein_JC-0055tmp_003019_[Microbacterium]	GO:0044085	0.15006	cellular component biogenesis
M_macarthurae_003019_hypothetical_protein_JC-0055tmp_003019_[Microbacterium]	GO:0006412	0.14978	translation
M_macarthurae_003019_hypothetical_protein_JC-0055tmp_003019_[Microbacterium]	GO:0043043	0.14892	peptide biosynthetic process
M_macarthurae_003019_hypothetical_protein_JC-0055tmp_003019_[Microbacterium]	GO:0051234	0.13632	establishment of localization
M_macarthurae_003019_hypothetical_protein_JC-0055tmp_003019_[Microbacterium]	GO:0006810	0.13299	transport
M_macarthurae_003019_hypothetical_protein_JC-0055tmp_003019_[Microbacterium]	GO:0022607	0.12143	cellular component assembly
M_macarthurae_003019_hypothetical_protein_JC-0055tmp_003019_[Microbacterium]	GO:0006811	0.11613	ion transport
M_macarthurae_003019_hypothetical_protein_JC-0055tmp_003019_[Microbacterium]	GO:0051716	0.11207	cellular response to stimulus
M_macarthurae_003019_hypothetical_protein_JC-0055tmp_003019_[Microbacterium]	GO:0048523	0.10877	negative regulation of cellular process
M_macarthurae_003019_hypothetical_protein_JC-0055tmp_003019_[Microbacterium]	GO:0043412	0.1084	macromolecule modification
M_macarthurae_003019_hypothetical_protein_JC-0055tmp_003019_[Microbacterium]	GO:0048519	0.10729	negative regulation of biological process
M_macarthurae_003019_hypothetical_protein_JC-0055tmp_003019_[Microbacterium]	GO:0032502	0.10531	developmental process
M_macarthurae_003019_hypothetical_protein_JC-0055tmp_003019_[Microbacterium]	GO:0036211	0.10359	protein modification process
M_macarthurae_003019_hypothetical_protein_JC-0055tmp_003019_[Microbacterium]	GO:0006464	0.10358	cellular protein modification process
M_macarthurae_003019_hypothetical_protein_JC-0055tmp_003019_[Microbacterium]	GO:0006996	0.10191	organelle organization
M_macarthurae_002046_hypothetical_protein_JC-0055tmp_002046_[Microbacterium]	GO:0044283	0.22126	small molecule biosynthetic process
M_macarthurae_002046_hypothetical_protein_JC-0055tmp_002046_[Microbacterium]	GO:0019752	0.18461	carboxylic acid metabolic process
M_macarthurae_002046_hypothetical_protein_JC-0055tmp_002046_[Microbacterium]	GO:1901575	0.1828	organic substance catabolic process
M_macarthurae_002046_hypothetical_protein_JC-0055tmp_002046_[Microbacterium]	GO:0043436	0.18269	oxoacid metabolic process
M_macarthurae_002046_hypothetical_protein_JC-0055tmp_002046_[Microbacterium]	GO:0006082	0.18268	organic acid metabolic process
M_macarthurae_002046_hypothetical_protein_JC-0055tmp_002046_[Microbacterium]	GO:0009056	0.17968	catabolic process
M_macarthurae_002046_hypothetical_protein_JC-0055tmp_002046_[Microbacterium]	GO:0006793	0.17226	phosphorus metabolic process
M_macarthurae_002046_hypothetical_protein_JC-0055tmp_002046_[Microbacterium]	GO:0006796	0.17174	phosphate-containing compound metabolic process
M_macarthurae_002046_hypothetical_protein_JC-0055tmp_002046_[Microbacterium]	GO:0019637	0.13813	organophosphate metabolic process
M_macarthurae_002046_hypothetical_protein_JC-0055tmp_002046_[Microbacterium]	GO:0044248	0.13783	cellular catabolic process
M_macarthurae_002046_hypothetical_protein_JC-0055tmp_002046_[Microbacterium]	GO:0006520	0.12286	cellular amino acid metabolic process
M_macarthurae_002046_hypothetical_protein_JC-0055tmp_002046_[Microbacterium]	GO:0016053	0.11733	organic acid biosynthetic process
M_macarthurae_002046_hypothetical_protein_JC-0055tmp_002046_[Microbacterium]	GO:0046394	0.11449	carboxylic acid biosynthetic process
M_macarthurae_002046_hypothetical_protein_JC-0055tmp_002046_[Microbacterium]	GO:0051234	0.11129	establishment of localization
M_macarthurae_002046_hypothetical_protein_JC-0055tmp_002046_[Microbacterium]	GO:0005975	0.11041	carbohydrate metabolic process
M_macarthurae_002046_hypothetical_protein_JC-0055tmp_002046_[Microbacterium]	GO:0006810	0.11009	transport
M_macarthurae_002046_hypothetical_protein_JC-0055tmp_002046_[Microbacterium]	GO:1901135	0.10429	carbohydrate derivative metabolic process
M_macarthurae_002046_hypothetical_protein_JC-0055tmp_002046_[Microbacterium]	GO:0034654	0.10407	nucleobase-containing compound biosynthetic process
M_macarthurae_002130_hypothetical_protein_JC-0055tmp_002130_[Microbacterium]	GO:0006810	0.34855	transport
M_macarthurae_002130_hypothetical_protein_JC-0055tmp_002130_[Microbacterium]	GO:0006811	0.224	ion transport
M_macarthurae_002130_hypothetical_protein_JC-0055tmp_002130_[Microbacterium]	GO:0044419	0.19635	biological process involved in interspecies interaction between organisms
M_macarthurae_002130_hypothetical_protein_JC-0055tmp_002130_[Microbacterium]	GO:0009056	0.18028	catabolic process
M_macarthurae_002130_hypothetical_protein_JC-0055tmp_002130_[Microbacterium]	GO:0051716	0.16483	cellular response to stimulus
M_macarthurae_002130_hypothetical_protein_JC-0055tmp_002130_[Microbacterium]	GO:0055085	0.16179	transmembrane transport
M_macarthurae_002130_hypothetical_protein_JC-0055tmp_002130_[Microbacterium]	GO:1901575	0.15916	organic substance catabolic process
M_macarthurae_002130_hypothetical_protein_JC-0055tmp_002130_[Microbacterium]	GO:0006796	0.1485	phosphate-containing compound metabolic process
M_macarthurae_002130_hypothetical_protein_JC-0055tmp_002130_[Microbacterium]	GO:0006950	0.14423	response to stress
M_macarthurae_002130_hypothetical_protein_JC-0055tmp_002130_[Microbacterium]	GO:0006793	0.14319	phosphorus metabolic process
M_macarthurae_002130_hypothetical_protein_JC-0055tmp_002130_[Microbacterium]	GO:0016043	0.13896	cellular component organization
M_macarthurae_002130_hypothetical_protein_JC-0055tmp_002130_[Microbacterium]	GO:0005975	0.12968	carbohydrate metabolic process
M_macarthurae_002130_hypothetical_protein_JC-0055tmp_002130_[Microbacterium]	GO:0007154	0.12678	cell communication
M_macarthurae_002130_hypothetical_protein_JC-0055tmp_002130_[Microbacterium]	GO:0006508	0.12555	proteolysis
M_macarthurae_002130_hypothetical_protein_JC-0055tmp_002130_[Microbacterium]	GO:0034220	0.12354	ion transmembrane transport
M_macarthurae_002130_hypothetical_protein_JC-0055tmp_002130_[Microbacterium]	GO:0042221	0.12289	response to chemical
M_macarthurae_002130_hypothetical_protein_JC-0055tmp_002130_[Microbacterium]	GO:0009605	0.12185	response to external stimulus
M_macarthurae_002130_hypothetical_protein_JC-0055tmp_002130_[Microbacterium]	GO:0032501	0.12113	multicellular organismal process
M_macarthurae_002130_hypothetical_protein_JC-0055tmp_002130_[Microbacterium]	GO:0023052	0.11972	signaling
M_macarthurae_002130_hypothetical_protein_JC-0055tmp_002130_[Microbacterium]	GO:0044403	0.11837	biological process involved in symbiotic interaction
M_macarthurae_002130_hypothetical_protein_JC-0055tmp_002130_[Microbacterium]	GO:0016052	0.11552	carbohydrate catabolic process
M_macarthurae_002130_hypothetical_protein_JC-0055tmp_002130_[Microbacterium]	GO:0044248	0.11432	cellular catabolic process
M_macarthurae_002130_hypothetical_protein_JC-0055tmp_002130_[Microbacterium]	GO:0007165	0.11364	signal transduction
M_macarthurae_002130_hypothetical_protein_JC-0055tmp_002130_[Microbacterium]	GO:0016032	0.10855	viral process
M_macarthurae_002130_hypothetical_protein_JC-0055tmp_002130_[Microbacterium]	GO:0006820	0.10619	anion transport
M_macarthurae_002130_hypothetical_protein_JC-0055tmp_002130_[Microbacterium]	GO:0032502	0.10318	developmental process
M_macarthurae_002130_hypothetical_protein_JC-0055tmp_002130_[Microbacterium]	GO:0036211	0.10293	protein modification process
M_macarthurae_002130_hypothetical_protein_JC-0055tmp_002130_[Microbacterium]	GO:0006464	0.10287	cellular protein modification process
M_macarthurae_002130_hypothetical_protein_JC-0055tmp_002130_[Microbacterium]	GO:0009057	0.10246	macromolecule catabolic process
M_macarthurae_002130_hypothetical_protein_JC-0055tmp_002130_[Microbacterium]	GO:0048518	0.10035	positive regulation of biological process
M_macarthurae_001221_TlpA_family_protein_disulfide_reductase_[Microbacterium]	GO:0009056	0.27821	catabolic process
M_macarthurae_001221_TlpA_family_protein_disulfide_reductase_[Microbacterium]	GO:1901575	0.27001	organic substance catabolic process
M_macarthurae_001221_TlpA_family_protein_disulfide_reductase_[Microbacterium]	GO:0006796	0.23823	phosphate-containing compound metabolic process
M_macarthurae_001221_TlpA_family_protein_disulfide_reductase_[Microbacterium]	GO:0006793	0.23446	phosphorus metabolic process
M_macarthurae_001221_TlpA_family_protein_disulfide_reductase_[Microbacterium]	GO:0044248	0.193	cellular catabolic process
M_macarthurae_001221_TlpA_family_protein_disulfide_reductase_[Microbacterium]	GO:0019637	0.19292	organophosphate metabolic process
M_macarthurae_001221_TlpA_family_protein_disulfide_reductase_[Microbacterium]	GO:1901135	0.17764	carbohydrate derivative metabolic process
M_macarthurae_001221_TlpA_family_protein_disulfide_reductase_[Microbacterium]	GO:0005975	0.17421	carbohydrate metabolic process
M_macarthurae_001221_TlpA_family_protein_disulfide_reductase_[Microbacterium]	GO:0006082	0.1631	organic acid metabolic process
M_macarthurae_001221_TlpA_family_protein_disulfide_reductase_[Microbacterium]	GO:0043436	0.16199	oxoacid metabolic process
M_macarthurae_001221_TlpA_family_protein_disulfide_reductase_[Microbacterium]	GO:0019752	0.16085	carboxylic acid metabolic process
M_macarthurae_001221_TlpA_family_protein_disulfide_reductase_[Microbacterium]	GO:0044282	0.15491	small molecule catabolic process
M_macarthurae_001221_TlpA_family_protein_disulfide_reductase_[Microbacterium]	GO:0051234	0.14645	establishment of localization
M_macarthurae_001221_TlpA_family_protein_disulfide_reductase_[Microbacterium]	GO:0006810	0.14572	transport
M_macarthurae_001221_TlpA_family_protein_disulfide_reductase_[Microbacterium]	GO:0006091	0.14377	generation of precursor metabolites and energy
M_macarthurae_001221_TlpA_family_protein_disulfide_reductase_[Microbacterium]	GO:1901565	0.13122	organonitrogen compound catabolic process
M_macarthurae_001221_TlpA_family_protein_disulfide_reductase_[Microbacterium]	GO:0044283	0.12436	small molecule biosynthetic process
M_macarthurae_001221_TlpA_family_protein_disulfide_reductase_[Microbacterium]	GO:0006811	0.12299	ion transport
M_macarthurae_001221_TlpA_family_protein_disulfide_reductase_[Microbacterium]	GO:0055086	0.11194	nucleobase-containing small molecule metabolic process
M_macarthurae_001221_TlpA_family_protein_disulfide_reductase_[Microbacterium]	GO:0090407	0.10992	organophosphate biosynthetic process
M_macarthurae_001221_TlpA_family_protein_disulfide_reductase_[Microbacterium]	GO:0006520	0.10128	cellular amino acid metabolic process
M_macarthurae_002156_tryptophan-rich_sensory_protein_[Microbacterium]	GO:0051234	0.25164	establishment of localization
M_macarthurae_002156_tryptophan-rich_sensory_protein_[Microbacterium]	GO:0055085	0.25148	transmembrane transport
M_macarthurae_002156_tryptophan-rich_sensory_protein_[Microbacterium]	GO:0006811	0.21372	ion transport
M_macarthurae_002156_tryptophan-rich_sensory_protein_[Microbacterium]	GO:0034220	0.18319	ion transmembrane transport
M_macarthurae_002156_tryptophan-rich_sensory_protein_[Microbacterium]	GO:0006793	0.15996	phosphorus metabolic process
M_macarthurae_002156_tryptophan-rich_sensory_protein_[Microbacterium]	GO:0006796	0.15935	phosphate-containing compound metabolic process
M_macarthurae_002156_tryptophan-rich_sensory_protein_[Microbacterium]	GO:0006812	0.11698	cation transport
M_macarthurae_002156_tryptophan-rich_sensory_protein_[Microbacterium]	GO:0006091	0.11644	generation of precursor metabolites and energy
M_macarthurae_002156_tryptophan-rich_sensory_protein_[Microbacterium]	GO:0090407	0.10658	organophosphate biosynthetic process
M_macarthurae_002156_tryptophan-rich_sensory_protein_[Microbacterium]	GO:1901135	0.10203	carbohydrate derivative metabolic process
M_macarthurae_002156_tryptophan-rich_sensory_protein_[Microbacterium]	GO:0098655	0.10076	cation transmembrane transport
M_macarthurae_000184_hypothetical_protein_JC-0055tmp_000184_[Microbacterium]	GO:0043412	0.17896	macromolecule modification
M_macarthurae_000184_hypothetical_protein_JC-0055tmp_000184_[Microbacterium]	GO:0036211	0.17797	protein modification process
M_macarthurae_000184_hypothetical_protein_JC-0055tmp_000184_[Microbacterium]	GO:0006464	0.17791	cellular protein modification process
M_macarthurae_000184_hypothetical_protein_JC-0055tmp_000184_[Microbacterium]	GO:0009056	0.17611	catabolic process
M_macarthurae_000184_hypothetical_protein_JC-0055tmp_000184_[Microbacterium]	GO:0006793	0.16901	phosphorus metabolic process
M_macarthurae_000184_hypothetical_protein_JC-0055tmp_000184_[Microbacterium]	GO:0006796	0.1652	phosphate-containing compound metabolic process
M_macarthurae_000184_hypothetical_protein_JC-0055tmp_000184_[Microbacterium]	GO:1901575	0.16067	organic substance catabolic process
M_macarthurae_000184_hypothetical_protein_JC-0055tmp_000184_[Microbacterium]	GO:0044248	0.15692	cellular catabolic process
M_macarthurae_000184_hypothetical_protein_JC-0055tmp_000184_[Microbacterium]	GO:0016043	0.1533	cellular component organization
M_macarthurae_000184_hypothetical_protein_JC-0055tmp_000184_[Microbacterium]	GO:0016070	0.14686	RNA metabolic process
M_macarthurae_000184_hypothetical_protein_JC-0055tmp_000184_[Microbacterium]	GO:0044283	0.14626	small molecule biosynthetic process
M_macarthurae_000184_hypothetical_protein_JC-0055tmp_000184_[Microbacterium]	GO:0051716	0.1428	cellular response to stimulus
M_macarthurae_000184_hypothetical_protein_JC-0055tmp_000184_[Microbacterium]	GO:0051234	0.14171	establishment of localization
M_macarthurae_000184_hypothetical_protein_JC-0055tmp_000184_[Microbacterium]	GO:0006082	0.13867	organic acid metabolic process
M_macarthurae_000184_hypothetical_protein_JC-0055tmp_000184_[Microbacterium]	GO:0006810	0.13806	transport
M_macarthurae_000184_hypothetical_protein_JC-0055tmp_000184_[Microbacterium]	GO:0043436	0.13342	oxoacid metabolic process
M_macarthurae_000184_hypothetical_protein_JC-0055tmp_000184_[Microbacterium]	GO:0019752	0.13096	carboxylic acid metabolic process
M_macarthurae_000184_hypothetical_protein_JC-0055tmp_000184_[Microbacterium]	GO:0019222	0.12285	regulation of metabolic process
M_macarthurae_000184_hypothetical_protein_JC-0055tmp_000184_[Microbacterium]	GO:0044085	0.11943	cellular component biogenesis
M_macarthurae_000184_hypothetical_protein_JC-0055tmp_000184_[Microbacterium]	GO:0006811	0.1158	ion transport
M_macarthurae_000184_hypothetical_protein_JC-0055tmp_000184_[Microbacterium]	GO:0034654	0.11364	nucleobase-containing compound biosynthetic process
M_macarthurae_000184_hypothetical_protein_JC-0055tmp_000184_[Microbacterium]	GO:0031323	0.11215	regulation of cellular metabolic process
M_macarthurae_000184_hypothetical_protein_JC-0055tmp_000184_[Microbacterium]	GO:0060255	0.11112	regulation of macromolecule metabolic process
M_macarthurae_000184_hypothetical_protein_JC-0055tmp_000184_[Microbacterium]	GO:0006950	0.10915	response to stress
M_macarthurae_000184_hypothetical_protein_JC-0055tmp_000184_[Microbacterium]	GO:0080090	0.10893	regulation of primary metabolic process
M_macarthurae_000184_hypothetical_protein_JC-0055tmp_000184_[Microbacterium]	GO:0051171	0.10652	regulation of nitrogen compound metabolic process
M_macarthurae_000184_hypothetical_protein_JC-0055tmp_000184_[Microbacterium]	GO:0042221	0.10566	response to chemical
M_macarthurae_000184_hypothetical_protein_JC-0055tmp_000184_[Microbacterium]	GO:1901565	0.10329	organonitrogen compound catabolic process
M_macarthurae_000184_hypothetical_protein_JC-0055tmp_000184_[Microbacterium]	GO:0006629	0.10109	lipid metabolic process
M_macarthurae_000184_hypothetical_protein_JC-0055tmp_000184_[Microbacterium]	GO:0032502	0.10086	developmental process
M_macarthurae_002479_TRAM_domain-containing_protein_[Microbacterium]	GO:0019637	0.22831	organophosphate metabolic process
M_macarthurae_002479_TRAM_domain-containing_protein_[Microbacterium]	GO:0006793	0.20972	phosphorus metabolic process
M_macarthurae_002479_TRAM_domain-containing_protein_[Microbacterium]	GO:0006796	0.20799	phosphate-containing compound metabolic process
M_macarthurae_002479_TRAM_domain-containing_protein_[Microbacterium]	GO:0090407	0.18075	organophosphate biosynthetic process
M_macarthurae_002479_TRAM_domain-containing_protein_[Microbacterium]	GO:0006082	0.1607	organic acid metabolic process
M_macarthurae_002479_TRAM_domain-containing_protein_[Microbacterium]	GO:0043436	0.16019	oxoacid metabolic process
M_macarthurae_002479_TRAM_domain-containing_protein_[Microbacterium]	GO:0019752	0.15964	carboxylic acid metabolic process
M_macarthurae_002479_TRAM_domain-containing_protein_[Microbacterium]	GO:1901135	0.13635	carbohydrate derivative metabolic process
M_macarthurae_002479_TRAM_domain-containing_protein_[Microbacterium]	GO:0006396	0.12621	RNA processing
M_macarthurae_002479_TRAM_domain-containing_protein_[Microbacterium]	GO:0034660	0.12504	ncRNA metabolic process
M_macarthurae_002479_TRAM_domain-containing_protein_[Microbacterium]	GO:0034470	0.12293	ncRNA processing
M_macarthurae_002479_TRAM_domain-containing_protein_[Microbacterium]	GO:0032259	0.11799	methylation
M_macarthurae_002479_TRAM_domain-containing_protein_[Microbacterium]	GO:0042364	0.10306	water-soluble vitamin biosynthetic process
M_macarthurae_002479_TRAM_domain-containing_protein_[Microbacterium]	GO:0009110	0.10298	vitamin biosynthetic process
M_macarthurae_002479_TRAM_domain-containing_protein_[Microbacterium]	GO:0043412	0.1019	macromolecule modification
M_macarthurae_002479_TRAM_domain-containing_protein_[Microbacterium]	GO:0006767	0.10084	water-soluble vitamin metabolic process
M_macarthurae_002479_TRAM_domain-containing_protein_[Microbacterium]	GO:0006766	0.10015	vitamin metabolic process
M_macarthurae_001511_class_F_sortase_[Microbacterium]	GO:0044283	0.20447	small molecule biosynthetic process
M_macarthurae_001511_class_F_sortase_[Microbacterium]	GO:0006796	0.1673	phosphate-containing compound metabolic process
M_macarthurae_001511_class_F_sortase_[Microbacterium]	GO:0006793	0.16578	phosphorus metabolic process
M_macarthurae_001511_class_F_sortase_[Microbacterium]	GO:0006082	0.15632	organic acid metabolic process
M_macarthurae_001511_class_F_sortase_[Microbacterium]	GO:0009056	0.15514	catabolic process
M_macarthurae_001511_class_F_sortase_[Microbacterium]	GO:0043436	0.15177	oxoacid metabolic process
M_macarthurae_001511_class_F_sortase_[Microbacterium]	GO:0019752	0.15071	carboxylic acid metabolic process
M_macarthurae_001511_class_F_sortase_[Microbacterium]	GO:0043412	0.14642	macromolecule modification
M_macarthurae_001511_class_F_sortase_[Microbacterium]	GO:1901575	0.14425	organic substance catabolic process
M_macarthurae_001511_class_F_sortase_[Microbacterium]	GO:0016070	0.13735	RNA metabolic process
M_macarthurae_001511_class_F_sortase_[Microbacterium]	GO:0044248	0.13697	cellular catabolic process
M_macarthurae_001511_class_F_sortase_[Microbacterium]	GO:0016053	0.13386	organic acid biosynthetic process
M_macarthurae_001511_class_F_sortase_[Microbacterium]	GO:1901135	0.1261	carbohydrate derivative metabolic process
M_macarthurae_001511_class_F_sortase_[Microbacterium]	GO:0006520	0.12262	cellular amino acid metabolic process
M_macarthurae_001511_class_F_sortase_[Microbacterium]	GO:0046394	0.12256	carboxylic acid biosynthetic process
M_macarthurae_001511_class_F_sortase_[Microbacterium]	GO:0036211	0.12184	protein modification process
M_macarthurae_001511_class_F_sortase_[Microbacterium]	GO:0006464	0.12179	cellular protein modification process
M_macarthurae_001511_class_F_sortase_[Microbacterium]	GO:0034654	0.12062	nucleobase-containing compound biosynthetic process
M_macarthurae_001511_class_F_sortase_[Microbacterium]	GO:0019637	0.11694	organophosphate metabolic process
M_macarthurae_001511_class_F_sortase_[Microbacterium]	GO:0005975	0.11521	carbohydrate metabolic process
M_macarthurae_001511_class_F_sortase_[Microbacterium]	GO:0055086	0.10599	nucleobase-containing small molecule metabolic process
M_macarthurae_001511_class_F_sortase_[Microbacterium]	GO:0008652	0.10258	cellular amino acid biosynthetic process
M_macarthurae_001511_class_F_sortase_[Microbacterium]	GO:1901605	0.10118	alpha-amino acid metabolic process
M_macarthurae_001508_bifunctional_hydroxymethylpyrimidine_kinase/phosphomethylpyrimidine_kinase_[Microbacterium]	GO:0006796	0.30509	phosphate-containing compound metabolic process
M_macarthurae_001508_bifunctional_hydroxymethylpyrimidine_kinase/phosphomethylpyrimidine_kinase_[Microbacterium]	GO:0019637	0.26128	organophosphate metabolic process
M_macarthurae_001508_bifunctional_hydroxymethylpyrimidine_kinase/phosphomethylpyrimidine_kinase_[Microbacterium]	GO:1901135	0.24411	carbohydrate derivative metabolic process
M_macarthurae_001508_bifunctional_hydroxymethylpyrimidine_kinase/phosphomethylpyrimidine_kinase_[Microbacterium]	GO:0044283	0.23119	small molecule biosynthetic process
M_macarthurae_001508_bifunctional_hydroxymethylpyrimidine_kinase/phosphomethylpyrimidine_kinase_[Microbacterium]	GO:0090407	0.19872	organophosphate biosynthetic process
M_macarthurae_001508_bifunctional_hydroxymethylpyrimidine_kinase/phosphomethylpyrimidine_kinase_[Microbacterium]	GO:1901137	0.17552	carbohydrate derivative biosynthetic process
M_macarthurae_001508_bifunctional_hydroxymethylpyrimidine_kinase/phosphomethylpyrimidine_kinase_[Microbacterium]	GO:0009056	0.17076	catabolic process
M_macarthurae_001508_bifunctional_hydroxymethylpyrimidine_kinase/phosphomethylpyrimidine_kinase_[Microbacterium]	GO:0005975	0.17043	carbohydrate metabolic process
M_macarthurae_001508_bifunctional_hydroxymethylpyrimidine_kinase/phosphomethylpyrimidine_kinase_[Microbacterium]	GO:0055086	0.15574	nucleobase-containing small molecule metabolic process
M_macarthurae_001508_bifunctional_hydroxymethylpyrimidine_kinase/phosphomethylpyrimidine_kinase_[Microbacterium]	GO:0006629	0.15301	lipid metabolic process
M_macarthurae_001508_bifunctional_hydroxymethylpyrimidine_kinase/phosphomethylpyrimidine_kinase_[Microbacterium]	GO:0044255	0.14603	cellular lipid metabolic process
M_macarthurae_001508_bifunctional_hydroxymethylpyrimidine_kinase/phosphomethylpyrimidine_kinase_[Microbacterium]	GO:0044248	0.14553	cellular catabolic process
M_macarthurae_001508_bifunctional_hydroxymethylpyrimidine_kinase/phosphomethylpyrimidine_kinase_[Microbacterium]	GO:0006082	0.14536	organic acid metabolic process
M_macarthurae_001508_bifunctional_hydroxymethylpyrimidine_kinase/phosphomethylpyrimidine_kinase_[Microbacterium]	GO:1901575	0.14453	organic substance catabolic process
M_macarthurae_001508_bifunctional_hydroxymethylpyrimidine_kinase/phosphomethylpyrimidine_kinase_[Microbacterium]	GO:0043436	0.1369	oxoacid metabolic process
M_macarthurae_001508_bifunctional_hydroxymethylpyrimidine_kinase/phosphomethylpyrimidine_kinase_[Microbacterium]	GO:0019752	0.13512	carboxylic acid metabolic process
M_macarthurae_001508_bifunctional_hydroxymethylpyrimidine_kinase/phosphomethylpyrimidine_kinase_[Microbacterium]	GO:0008610	0.13131	lipid biosynthetic process
M_macarthurae_001508_bifunctional_hydroxymethylpyrimidine_kinase/phosphomethylpyrimidine_kinase_[Microbacterium]	GO:0034654	0.12477	nucleobase-containing compound biosynthetic process
M_macarthurae_001508_bifunctional_hydroxymethylpyrimidine_kinase/phosphomethylpyrimidine_kinase_[Microbacterium]	GO:0032787	0.11794	monocarboxylic acid metabolic process
M_macarthurae_001508_bifunctional_hydroxymethylpyrimidine_kinase/phosphomethylpyrimidine_kinase_[Microbacterium]	GO:0044262	0.1086	cellular carbohydrate metabolic process
M_macarthurae_001508_bifunctional_hydroxymethylpyrimidine_kinase/phosphomethylpyrimidine_kinase_[Microbacterium]	GO:0009117	0.10465	nucleotide metabolic process
M_macarthurae_001508_bifunctional_hydroxymethylpyrimidine_kinase/phosphomethylpyrimidine_kinase_[Microbacterium]	GO:0006753	0.1044	nucleoside phosphate metabolic process
M_macarthurae_001508_bifunctional_hydroxymethylpyrimidine_kinase/phosphomethylpyrimidine_kinase_[Microbacterium]	GO:0006790	0.10128	sulfur compound metabolic process
M_macarthurae_001508_bifunctional_hydroxymethylpyrimidine_kinase/phosphomethylpyrimidine_kinase_[Microbacterium]	GO:0043412	0.10092	macromolecule modification
M_macarthurae_001508_bifunctional_hydroxymethylpyrimidine_kinase/phosphomethylpyrimidine_kinase_[Microbacterium]	GO:0016310	0.10033	phosphorylation
M_macarthurae_002472_ABC_transporter_permease_[Microbacterium]	GO:0006796	0.31259	phosphate-containing compound metabolic process
M_macarthurae_002472_ABC_transporter_permease_[Microbacterium]	GO:0006793	0.29971	phosphorus metabolic process
M_macarthurae_002472_ABC_transporter_permease_[Microbacterium]	GO:0055085	0.2339	transmembrane transport
M_macarthurae_002472_ABC_transporter_permease_[Microbacterium]	GO:1901135	0.19946	carbohydrate derivative metabolic process
M_macarthurae_002472_ABC_transporter_permease_[Microbacterium]	GO:0090407	0.1975	organophosphate biosynthetic process
M_macarthurae_002472_ABC_transporter_permease_[Microbacterium]	GO:0019637	0.16964	organophosphate metabolic process
M_macarthurae_002472_ABC_transporter_permease_[Microbacterium]	GO:1901137	0.16872	carbohydrate derivative biosynthetic process
M_macarthurae_002472_ABC_transporter_permease_[Microbacterium]	GO:0034220	0.1547	ion transmembrane transport
M_macarthurae_002472_ABC_transporter_permease_[Microbacterium]	GO:0006810	0.15116	transport
M_macarthurae_002472_ABC_transporter_permease_[Microbacterium]	GO:0051234	0.14902	establishment of localization
M_macarthurae_002472_ABC_transporter_permease_[Microbacterium]	GO:0006811	0.13974	ion transport
M_macarthurae_002472_ABC_transporter_permease_[Microbacterium]	GO:0006091	0.13127	generation of precursor metabolites and energy
M_macarthurae_002472_ABC_transporter_permease_[Microbacterium]	GO:0044255	0.10297	cellular lipid metabolic process
M_macarthurae_002472_ABC_transporter_permease_[Microbacterium]	GO:0015980	0.10237	energy derivation by oxidation of organic compounds
M_macarthurae_002472_ABC_transporter_permease_[Microbacterium]	GO:0008610	0.10198	lipid biosynthetic process
M_macarthurae_002472_ABC_transporter_permease_[Microbacterium]	GO:0006629	0.10002	lipid metabolic process
M_macarthurae_002109_hypothetical_protein_JC-0055tmp_002109_[Microbacterium]	GO:0006796	0.3152	phosphate-containing compound metabolic process
M_macarthurae_002109_hypothetical_protein_JC-0055tmp_002109_[Microbacterium]	GO:0044283	0.22933	small molecule biosynthetic process
M_macarthurae_002109_hypothetical_protein_JC-0055tmp_002109_[Microbacterium]	GO:0055085	0.21513	transmembrane transport
M_macarthurae_002109_hypothetical_protein_JC-0055tmp_002109_[Microbacterium]	GO:0006810	0.19875	transport
M_macarthurae_002109_hypothetical_protein_JC-0055tmp_002109_[Microbacterium]	GO:0051234	0.19726	establishment of localization
M_macarthurae_002109_hypothetical_protein_JC-0055tmp_002109_[Microbacterium]	GO:0090407	0.18776	organophosphate biosynthetic process
M_macarthurae_002109_hypothetical_protein_JC-0055tmp_002109_[Microbacterium]	GO:0006811	0.18471	ion transport
M_macarthurae_002109_hypothetical_protein_JC-0055tmp_002109_[Microbacterium]	GO:0019637	0.16737	organophosphate metabolic process
M_macarthurae_002109_hypothetical_protein_JC-0055tmp_002109_[Microbacterium]	GO:0034220	0.15515	ion transmembrane transport
M_macarthurae_002109_hypothetical_protein_JC-0055tmp_002109_[Microbacterium]	GO:0016310	0.14173	phosphorylation
M_macarthurae_002109_hypothetical_protein_JC-0055tmp_002109_[Microbacterium]	GO:1901135	0.13459	carbohydrate derivative metabolic process
M_macarthurae_002109_hypothetical_protein_JC-0055tmp_002109_[Microbacterium]	GO:0006082	0.13359	organic acid metabolic process
M_macarthurae_002109_hypothetical_protein_JC-0055tmp_002109_[Microbacterium]	GO:0034654	0.1312	nucleobase-containing compound biosynthetic process
M_macarthurae_002109_hypothetical_protein_JC-0055tmp_002109_[Microbacterium]	GO:1901137	0.1283	carbohydrate derivative biosynthetic process
M_macarthurae_002109_hypothetical_protein_JC-0055tmp_002109_[Microbacterium]	GO:0019752	0.12779	carboxylic acid metabolic process
M_macarthurae_002109_hypothetical_protein_JC-0055tmp_002109_[Microbacterium]	GO:0046394	0.12759	carboxylic acid biosynthetic process
M_macarthurae_002109_hypothetical_protein_JC-0055tmp_002109_[Microbacterium]	GO:0043436	0.12637	oxoacid metabolic process
M_macarthurae_002109_hypothetical_protein_JC-0055tmp_002109_[Microbacterium]	GO:0016053	0.12619	organic acid biosynthetic process
M_macarthurae_002109_hypothetical_protein_JC-0055tmp_002109_[Microbacterium]	GO:0006091	0.11875	generation of precursor metabolites and energy
M_macarthurae_002109_hypothetical_protein_JC-0055tmp_002109_[Microbacterium]	GO:0006820	0.10936	anion transport
M_macarthurae_002109_hypothetical_protein_JC-0055tmp_002109_[Microbacterium]	GO:0055086	0.1058	nucleobase-containing small molecule metabolic process
M_macarthurae_002109_hypothetical_protein_JC-0055tmp_002109_[Microbacterium]	GO:0006812	0.10434	cation transport
M_macarthurae_002109_hypothetical_protein_JC-0055tmp_002109_[Microbacterium]	GO:0008610	0.10134	lipid biosynthetic process
M_macarthurae_001198_extracellular_solute-binding_protein_[Microbacterium]	GO:0009056	0.20741	catabolic process
M_macarthurae_001198_extracellular_solute-binding_protein_[Microbacterium]	GO:1901575	0.19373	organic substance catabolic process
M_macarthurae_001198_extracellular_solute-binding_protein_[Microbacterium]	GO:0006082	0.18531	organic acid metabolic process
M_macarthurae_001198_extracellular_solute-binding_protein_[Microbacterium]	GO:0043436	0.18292	oxoacid metabolic process
M_macarthurae_001198_extracellular_solute-binding_protein_[Microbacterium]	GO:0019752	0.17671	carboxylic acid metabolic process
M_macarthurae_001198_extracellular_solute-binding_protein_[Microbacterium]	GO:0005975	0.17249	carbohydrate metabolic process
M_macarthurae_001198_extracellular_solute-binding_protein_[Microbacterium]	GO:0044248	0.1661	cellular catabolic process
M_macarthurae_001198_extracellular_solute-binding_protein_[Microbacterium]	GO:1901565	0.11802	organonitrogen compound catabolic process
M_macarthurae_001198_extracellular_solute-binding_protein_[Microbacterium]	GO:0006629	0.11719	lipid metabolic process
M_macarthurae_001198_extracellular_solute-binding_protein_[Microbacterium]	GO:0044283	0.11556	small molecule biosynthetic process
M_macarthurae_001198_extracellular_solute-binding_protein_[Microbacterium]	GO:1901135	0.11392	carbohydrate derivative metabolic process
M_macarthurae_001198_extracellular_solute-binding_protein_[Microbacterium]	GO:0044255	0.10328	cellular lipid metabolic process
M_macarthurae_001198_extracellular_solute-binding_protein_[Microbacterium]	GO:0006520	0.1005	cellular amino acid metabolic process
M_macarthurae_002122_pyridoxamine_5'-phosphate_oxidase_family_protein_[Microbacterium]	GO:0043043	0.29111	peptide biosynthetic process
M_macarthurae_002122_pyridoxamine_5'-phosphate_oxidase_family_protein_[Microbacterium]	GO:0006412	0.28878	translation
M_macarthurae_002122_pyridoxamine_5'-phosphate_oxidase_family_protein_[Microbacterium]	GO:0043603	0.28423	cellular amide metabolic process
M_macarthurae_002122_pyridoxamine_5'-phosphate_oxidase_family_protein_[Microbacterium]	GO:0043604	0.27887	amide biosynthetic process
M_macarthurae_002122_pyridoxamine_5'-phosphate_oxidase_family_protein_[Microbacterium]	GO:0016070	0.21606	RNA metabolic process
M_macarthurae_002122_pyridoxamine_5'-phosphate_oxidase_family_protein_[Microbacterium]	GO:0019222	0.15664	regulation of metabolic process
M_macarthurae_002122_pyridoxamine_5'-phosphate_oxidase_family_protein_[Microbacterium]	GO:0060255	0.15159	regulation of macromolecule metabolic process
M_macarthurae_002122_pyridoxamine_5'-phosphate_oxidase_family_protein_[Microbacterium]	GO:0080090	0.14479	regulation of primary metabolic process
M_macarthurae_002122_pyridoxamine_5'-phosphate_oxidase_family_protein_[Microbacterium]	GO:0031323	0.14415	regulation of cellular metabolic process
M_macarthurae_002122_pyridoxamine_5'-phosphate_oxidase_family_protein_[Microbacterium]	GO:0051171	0.14236	regulation of nitrogen compound metabolic process
M_macarthurae_002122_pyridoxamine_5'-phosphate_oxidase_family_protein_[Microbacterium]	GO:0006396	0.14114	RNA processing
M_macarthurae_002122_pyridoxamine_5'-phosphate_oxidase_family_protein_[Microbacterium]	GO:0016043	0.1409	cellular component organization
M_macarthurae_002122_pyridoxamine_5'-phosphate_oxidase_family_protein_[Microbacterium]	GO:0043412	0.1397	macromolecule modification
M_macarthurae_002122_pyridoxamine_5'-phosphate_oxidase_family_protein_[Microbacterium]	GO:0044085	0.13305	cellular component biogenesis
M_macarthurae_002122_pyridoxamine_5'-phosphate_oxidase_family_protein_[Microbacterium]	GO:0010468	0.13266	regulation of gene expression
M_macarthurae_002122_pyridoxamine_5'-phosphate_oxidase_family_protein_[Microbacterium]	GO:0051716	0.12934	cellular response to stimulus
M_macarthurae_002122_pyridoxamine_5'-phosphate_oxidase_family_protein_[Microbacterium]	GO:0031326	0.12063	regulation of cellular biosynthetic process
M_macarthurae_002122_pyridoxamine_5'-phosphate_oxidase_family_protein_[Microbacterium]	GO:0009889	0.12051	regulation of biosynthetic process
M_macarthurae_002122_pyridoxamine_5'-phosphate_oxidase_family_protein_[Microbacterium]	GO:0034654	0.11977	nucleobase-containing compound biosynthetic process
M_macarthurae_002122_pyridoxamine_5'-phosphate_oxidase_family_protein_[Microbacterium]	GO:0010556	0.1183	regulation of macromolecule biosynthetic process
M_macarthurae_002122_pyridoxamine_5'-phosphate_oxidase_family_protein_[Microbacterium]	GO:2000112	0.11648	regulation of cellular macromolecule biosynthetic process
M_macarthurae_002122_pyridoxamine_5'-phosphate_oxidase_family_protein_[Microbacterium]	GO:0051234	0.11474	establishment of localization
M_macarthurae_002122_pyridoxamine_5'-phosphate_oxidase_family_protein_[Microbacterium]	GO:0034470	0.11287	ncRNA processing
M_macarthurae_002122_pyridoxamine_5'-phosphate_oxidase_family_protein_[Microbacterium]	GO:0006810	0.11266	transport
M_macarthurae_002122_pyridoxamine_5'-phosphate_oxidase_family_protein_[Microbacterium]	GO:0019219	0.1087	regulation of nucleobase-containing compound metabolic process
M_macarthurae_002122_pyridoxamine_5'-phosphate_oxidase_family_protein_[Microbacterium]	GO:0036211	0.10801	protein modification process
M_macarthurae_002122_pyridoxamine_5'-phosphate_oxidase_family_protein_[Microbacterium]	GO:0006464	0.10795	cellular protein modification process
M_macarthurae_002122_pyridoxamine_5'-phosphate_oxidase_family_protein_[Microbacterium]	GO:0097659	0.1079	nucleic acid-templated transcription
M_macarthurae_002122_pyridoxamine_5'-phosphate_oxidase_family_protein_[Microbacterium]	GO:0032774	0.1078	RNA biosynthetic process
M_macarthurae_002122_pyridoxamine_5'-phosphate_oxidase_family_protein_[Microbacterium]	GO:0006351	0.10772	transcription, DNA-templated
M_macarthurae_002122_pyridoxamine_5'-phosphate_oxidase_family_protein_[Microbacterium]	GO:0034660	0.10567	ncRNA metabolic process
M_macarthurae_002122_pyridoxamine_5'-phosphate_oxidase_family_protein_[Microbacterium]	GO:0051252	0.10526	regulation of RNA metabolic process
M_macarthurae_002122_pyridoxamine_5'-phosphate_oxidase_family_protein_[Microbacterium]	GO:0006950	0.10445	response to stress
M_macarthurae_002122_pyridoxamine_5'-phosphate_oxidase_family_protein_[Microbacterium]	GO:0022613	0.10278	ribonucleoprotein complex biogenesis
M_macarthurae_000105_GNAT_family_N-acetyltransferase_[Microbacterium]	GO:0006082	0.18821	organic acid metabolic process
M_macarthurae_000105_GNAT_family_N-acetyltransferase_[Microbacterium]	GO:0043436	0.18304	oxoacid metabolic process
M_macarthurae_000105_GNAT_family_N-acetyltransferase_[Microbacterium]	GO:0019752	0.18268	carboxylic acid metabolic process
M_macarthurae_000105_GNAT_family_N-acetyltransferase_[Microbacterium]	GO:0006793	0.17407	phosphorus metabolic process
M_macarthurae_000105_GNAT_family_N-acetyltransferase_[Microbacterium]	GO:0006796	0.17115	phosphate-containing compound metabolic process
M_macarthurae_000105_GNAT_family_N-acetyltransferase_[Microbacterium]	GO:0034654	0.15945	nucleobase-containing compound biosynthetic process
M_macarthurae_000105_GNAT_family_N-acetyltransferase_[Microbacterium]	GO:0043603	0.15717	cellular amide metabolic process
M_macarthurae_000105_GNAT_family_N-acetyltransferase_[Microbacterium]	GO:0009056	0.14612	catabolic process
M_macarthurae_000105_GNAT_family_N-acetyltransferase_[Microbacterium]	GO:1901575	0.14187	organic substance catabolic process
M_macarthurae_000105_GNAT_family_N-acetyltransferase_[Microbacterium]	GO:0044248	0.13085	cellular catabolic process
M_macarthurae_000105_GNAT_family_N-acetyltransferase_[Microbacterium]	GO:0016053	0.12962	organic acid biosynthetic process
M_macarthurae_000105_GNAT_family_N-acetyltransferase_[Microbacterium]	GO:0046394	0.12895	carboxylic acid biosynthetic process
M_macarthurae_000105_GNAT_family_N-acetyltransferase_[Microbacterium]	GO:0043604	0.12751	amide biosynthetic process
M_macarthurae_000105_GNAT_family_N-acetyltransferase_[Microbacterium]	GO:0019637	0.12548	organophosphate metabolic process
M_macarthurae_000105_GNAT_family_N-acetyltransferase_[Microbacterium]	GO:0006520	0.12341	cellular amino acid metabolic process
M_macarthurae_000105_GNAT_family_N-acetyltransferase_[Microbacterium]	GO:0016070	0.12118	RNA metabolic process
M_macarthurae_000105_GNAT_family_N-acetyltransferase_[Microbacterium]	GO:1901135	0.11745	carbohydrate derivative metabolic process
M_macarthurae_000105_GNAT_family_N-acetyltransferase_[Microbacterium]	GO:0055086	0.11108	nucleobase-containing small molecule metabolic process
M_macarthurae_000105_GNAT_family_N-acetyltransferase_[Microbacterium]	GO:0006518	0.10549	peptide metabolic process
M_macarthurae_002080_2-oxo_acid_dehydrogenase_subunit_E2_[Microbacterium]	GO:0006793	0.36063	phosphorus metabolic process
M_macarthurae_002080_2-oxo_acid_dehydrogenase_subunit_E2_[Microbacterium]	GO:0006796	0.3546	phosphate-containing compound metabolic process
M_macarthurae_002080_2-oxo_acid_dehydrogenase_subunit_E2_[Microbacterium]	GO:0019637	0.30699	organophosphate metabolic process
M_macarthurae_002080_2-oxo_acid_dehydrogenase_subunit_E2_[Microbacterium]	GO:0044283	0.27859	small molecule biosynthetic process
M_macarthurae_002080_2-oxo_acid_dehydrogenase_subunit_E2_[Microbacterium]	GO:1901135	0.2557	carbohydrate derivative metabolic process
M_macarthurae_002080_2-oxo_acid_dehydrogenase_subunit_E2_[Microbacterium]	GO:0055086	0.23735	nucleobase-containing small molecule metabolic process
M_macarthurae_002080_2-oxo_acid_dehydrogenase_subunit_E2_[Microbacterium]	GO:0090407	0.20473	organophosphate biosynthetic process
M_macarthurae_002080_2-oxo_acid_dehydrogenase_subunit_E2_[Microbacterium]	GO:0006753	0.1978	nucleoside phosphate metabolic process
M_macarthurae_002080_2-oxo_acid_dehydrogenase_subunit_E2_[Microbacterium]	GO:0009117	0.19647	nucleotide metabolic process
M_macarthurae_002080_2-oxo_acid_dehydrogenase_subunit_E2_[Microbacterium]	GO:0043436	0.16585	oxoacid metabolic process
M_macarthurae_002080_2-oxo_acid_dehydrogenase_subunit_E2_[Microbacterium]	GO:0019752	0.16525	carboxylic acid metabolic process
M_macarthurae_002080_2-oxo_acid_dehydrogenase_subunit_E2_[Microbacterium]	GO:0006082	0.16505	organic acid metabolic process
M_macarthurae_002080_2-oxo_acid_dehydrogenase_subunit_E2_[Microbacterium]	GO:0009056	0.1555	catabolic process
M_macarthurae_002080_2-oxo_acid_dehydrogenase_subunit_E2_[Microbacterium]	GO:0034654	0.1554	nucleobase-containing compound biosynthetic process
M_macarthurae_002080_2-oxo_acid_dehydrogenase_subunit_E2_[Microbacterium]	GO:1901137	0.15311	carbohydrate derivative biosynthetic process
M_macarthurae_002080_2-oxo_acid_dehydrogenase_subunit_E2_[Microbacterium]	GO:0043603	0.14222	cellular amide metabolic process
M_macarthurae_002080_2-oxo_acid_dehydrogenase_subunit_E2_[Microbacterium]	GO:0005975	0.13969	carbohydrate metabolic process
M_macarthurae_002080_2-oxo_acid_dehydrogenase_subunit_E2_[Microbacterium]	GO:0019693	0.13931	ribose phosphate metabolic process
M_macarthurae_002080_2-oxo_acid_dehydrogenase_subunit_E2_[Microbacterium]	GO:1901575	0.13649	organic substance catabolic process
M_macarthurae_002080_2-oxo_acid_dehydrogenase_subunit_E2_[Microbacterium]	GO:0009259	0.12718	ribonucleotide metabolic process
M_macarthurae_002080_2-oxo_acid_dehydrogenase_subunit_E2_[Microbacterium]	GO:0072521	0.12278	purine-containing compound metabolic process
M_macarthurae_002080_2-oxo_acid_dehydrogenase_subunit_E2_[Microbacterium]	GO:0016310	0.11792	phosphorylation
M_macarthurae_002080_2-oxo_acid_dehydrogenase_subunit_E2_[Microbacterium]	GO:0046394	0.11654	carboxylic acid biosynthetic process
M_macarthurae_002080_2-oxo_acid_dehydrogenase_subunit_E2_[Microbacterium]	GO:0043604	0.11651	amide biosynthetic process
M_macarthurae_002080_2-oxo_acid_dehydrogenase_subunit_E2_[Microbacterium]	GO:0044248	0.11546	cellular catabolic process
M_macarthurae_002080_2-oxo_acid_dehydrogenase_subunit_E2_[Microbacterium]	GO:0016053	0.11312	organic acid biosynthetic process
M_macarthurae_002080_2-oxo_acid_dehydrogenase_subunit_E2_[Microbacterium]	GO:0006518	0.11263	peptide metabolic process
M_macarthurae_002080_2-oxo_acid_dehydrogenase_subunit_E2_[Microbacterium]	GO:0006163	0.10836	purine nucleotide metabolic process
M_macarthurae_002080_2-oxo_acid_dehydrogenase_subunit_E2_[Microbacterium]	GO:0006520	0.10803	cellular amino acid metabolic process
M_macarthurae_002080_2-oxo_acid_dehydrogenase_subunit_E2_[Microbacterium]	GO:0009150	0.1074	purine ribonucleotide metabolic process
M_macarthurae_002080_2-oxo_acid_dehydrogenase_subunit_E2_[Microbacterium]	GO:0043043	0.10699	peptide biosynthetic process
M_macarthurae_002080_2-oxo_acid_dehydrogenase_subunit_E2_[Microbacterium]	GO:0006412	0.10387	translation
M_macarthurae_002080_2-oxo_acid_dehydrogenase_subunit_E2_[Microbacterium]	GO:1901293	0.10334	nucleoside phosphate biosynthetic process
M_macarthurae_002080_2-oxo_acid_dehydrogenase_subunit_E2_[Microbacterium]	GO:0009165	0.10067	nucleotide biosynthetic process
M_macarthurae_001167_bifunctional_proline_dehydrogenase/L-glutamate_gamma-semialdehyde_dehydrogenase_[Microbacterium]	GO:0006793	0.39545	phosphorus metabolic process
M_macarthurae_001167_bifunctional_proline_dehydrogenase/L-glutamate_gamma-semialdehyde_dehydrogenase_[Microbacterium]	GO:0006796	0.38031	phosphate-containing compound metabolic process
M_macarthurae_001167_bifunctional_proline_dehydrogenase/L-glutamate_gamma-semialdehyde_dehydrogenase_[Microbacterium]	GO:0019637	0.33874	organophosphate metabolic process
M_macarthurae_001167_bifunctional_proline_dehydrogenase/L-glutamate_gamma-semialdehyde_dehydrogenase_[Microbacterium]	GO:0090407	0.31832	organophosphate biosynthetic process
M_macarthurae_001167_bifunctional_proline_dehydrogenase/L-glutamate_gamma-semialdehyde_dehydrogenase_[Microbacterium]	GO:0044283	0.30972	small molecule biosynthetic process
M_macarthurae_001167_bifunctional_proline_dehydrogenase/L-glutamate_gamma-semialdehyde_dehydrogenase_[Microbacterium]	GO:1901135	0.27382	carbohydrate derivative metabolic process
M_macarthurae_001167_bifunctional_proline_dehydrogenase/L-glutamate_gamma-semialdehyde_dehydrogenase_[Microbacterium]	GO:0006082	0.19746	organic acid metabolic process
M_macarthurae_001167_bifunctional_proline_dehydrogenase/L-glutamate_gamma-semialdehyde_dehydrogenase_[Microbacterium]	GO:0043436	0.19467	oxoacid metabolic process
M_macarthurae_001167_bifunctional_proline_dehydrogenase/L-glutamate_gamma-semialdehyde_dehydrogenase_[Microbacterium]	GO:0019752	0.19188	carboxylic acid metabolic process
M_macarthurae_001167_bifunctional_proline_dehydrogenase/L-glutamate_gamma-semialdehyde_dehydrogenase_[Microbacterium]	GO:1901137	0.19035	carbohydrate derivative biosynthetic process
M_macarthurae_001167_bifunctional_proline_dehydrogenase/L-glutamate_gamma-semialdehyde_dehydrogenase_[Microbacterium]	GO:0044248	0.13989	cellular catabolic process
M_macarthurae_001167_bifunctional_proline_dehydrogenase/L-glutamate_gamma-semialdehyde_dehydrogenase_[Microbacterium]	GO:0009056	0.13782	catabolic process
M_macarthurae_001167_bifunctional_proline_dehydrogenase/L-glutamate_gamma-semialdehyde_dehydrogenase_[Microbacterium]	GO:0055086	0.12298	nucleobase-containing small molecule metabolic process
M_macarthurae_001167_bifunctional_proline_dehydrogenase/L-glutamate_gamma-semialdehyde_dehydrogenase_[Microbacterium]	GO:0006790	0.11779	sulfur compound metabolic process
M_macarthurae_001167_bifunctional_proline_dehydrogenase/L-glutamate_gamma-semialdehyde_dehydrogenase_[Microbacterium]	GO:1901575	0.11693	organic substance catabolic process
M_macarthurae_001167_bifunctional_proline_dehydrogenase/L-glutamate_gamma-semialdehyde_dehydrogenase_[Microbacterium]	GO:0044272	0.11669	sulfur compound biosynthetic process
M_macarthurae_001167_bifunctional_proline_dehydrogenase/L-glutamate_gamma-semialdehyde_dehydrogenase_[Microbacterium]	GO:0008610	0.11141	lipid biosynthetic process
M_macarthurae_001167_bifunctional_proline_dehydrogenase/L-glutamate_gamma-semialdehyde_dehydrogenase_[Microbacterium]	GO:0006629	0.10681	lipid metabolic process
M_macarthurae_001167_bifunctional_proline_dehydrogenase/L-glutamate_gamma-semialdehyde_dehydrogenase_[Microbacterium]	GO:0005975	0.10493	carbohydrate metabolic process
M_macarthurae_001167_bifunctional_proline_dehydrogenase/L-glutamate_gamma-semialdehyde_dehydrogenase_[Microbacterium]	GO:0044255	0.10467	cellular lipid metabolic process
M_macarthurae_001167_bifunctional_proline_dehydrogenase/L-glutamate_gamma-semialdehyde_dehydrogenase_[Microbacterium]	GO:0006520	0.10258	cellular amino acid metabolic process
M_macarthurae_001167_bifunctional_proline_dehydrogenase/L-glutamate_gamma-semialdehyde_dehydrogenase_[Microbacterium]	GO:0016053	0.10144	organic acid biosynthetic process
M_macarthurae_002560_DUF2029_domain-containing_protein_[Microbacterium]	GO:0006796	0.28261	phosphate-containing compound metabolic process
M_macarthurae_002560_DUF2029_domain-containing_protein_[Microbacterium]	GO:0006810	0.25108	transport
M_macarthurae_002560_DUF2029_domain-containing_protein_[Microbacterium]	GO:0051234	0.25082	establishment of localization
M_macarthurae_002560_DUF2029_domain-containing_protein_[Microbacterium]	GO:0006811	0.22387	ion transport
M_macarthurae_002560_DUF2029_domain-containing_protein_[Microbacterium]	GO:0055085	0.20838	transmembrane transport
M_macarthurae_002560_DUF2029_domain-containing_protein_[Microbacterium]	GO:1901135	0.19969	carbohydrate derivative metabolic process
M_macarthurae_002560_DUF2029_domain-containing_protein_[Microbacterium]	GO:0006091	0.19798	generation of precursor metabolites and energy
M_macarthurae_002560_DUF2029_domain-containing_protein_[Microbacterium]	GO:1901137	0.15465	carbohydrate derivative biosynthetic process
M_macarthurae_002560_DUF2029_domain-containing_protein_[Microbacterium]	GO:0034220	0.14782	ion transmembrane transport
M_macarthurae_002560_DUF2029_domain-containing_protein_[Microbacterium]	GO:0019637	0.13782	organophosphate metabolic process
M_macarthurae_002560_DUF2029_domain-containing_protein_[Microbacterium]	GO:0015980	0.13278	energy derivation by oxidation of organic compounds
M_macarthurae_002560_DUF2029_domain-containing_protein_[Microbacterium]	GO:0044283	0.11525	small molecule biosynthetic process
M_macarthurae_002560_DUF2029_domain-containing_protein_[Microbacterium]	GO:0045333	0.11295	cellular respiration
M_macarthurae_002560_DUF2029_domain-containing_protein_[Microbacterium]	GO:0009056	0.10902	catabolic process
M_macarthurae_002560_DUF2029_domain-containing_protein_[Microbacterium]	GO:0090407	0.1089	organophosphate biosynthetic process
M_macarthurae_002560_DUF2029_domain-containing_protein_[Microbacterium]	GO:0006629	0.10695	lipid metabolic process
M_macarthurae_000629_AzlC_family_ABC_transporter_permease_[Microbacterium]	GO:0006796	0.2556	phosphate-containing compound metabolic process
M_macarthurae_000629_AzlC_family_ABC_transporter_permease_[Microbacterium]	GO:0006793	0.24143	phosphorus metabolic process
M_macarthurae_000629_AzlC_family_ABC_transporter_permease_[Microbacterium]	GO:0019637	0.21688	organophosphate metabolic process
M_macarthurae_000629_AzlC_family_ABC_transporter_permease_[Microbacterium]	GO:0090407	0.18484	organophosphate biosynthetic process
M_macarthurae_000629_AzlC_family_ABC_transporter_permease_[Microbacterium]	GO:0055085	0.17117	transmembrane transport
M_macarthurae_000629_AzlC_family_ABC_transporter_permease_[Microbacterium]	GO:1901135	0.1691	carbohydrate derivative metabolic process
M_macarthurae_000629_AzlC_family_ABC_transporter_permease_[Microbacterium]	GO:0006810	0.15786	transport
M_macarthurae_000629_AzlC_family_ABC_transporter_permease_[Microbacterium]	GO:0051234	0.15685	establishment of localization
M_macarthurae_000629_AzlC_family_ABC_transporter_permease_[Microbacterium]	GO:0006811	0.13718	ion transport
M_macarthurae_000629_AzlC_family_ABC_transporter_permease_[Microbacterium]	GO:0044283	0.13401	small molecule biosynthetic process
M_macarthurae_000629_AzlC_family_ABC_transporter_permease_[Microbacterium]	GO:0006091	0.13356	generation of precursor metabolites and energy
M_macarthurae_000629_AzlC_family_ABC_transporter_permease_[Microbacterium]	GO:0043436	0.12882	oxoacid metabolic process
M_macarthurae_000629_AzlC_family_ABC_transporter_permease_[Microbacterium]	GO:0019752	0.12752	carboxylic acid metabolic process
M_macarthurae_000629_AzlC_family_ABC_transporter_permease_[Microbacterium]	GO:0006082	0.127	organic acid metabolic process
M_macarthurae_000629_AzlC_family_ABC_transporter_permease_[Microbacterium]	GO:0034220	0.12639	ion transmembrane transport
M_macarthurae_000629_AzlC_family_ABC_transporter_permease_[Microbacterium]	GO:0006629	0.12303	lipid metabolic process
M_macarthurae_000629_AzlC_family_ABC_transporter_permease_[Microbacterium]	GO:0009056	0.12262	catabolic process
M_macarthurae_000629_AzlC_family_ABC_transporter_permease_[Microbacterium]	GO:0044255	0.1216	cellular lipid metabolic process
M_macarthurae_000629_AzlC_family_ABC_transporter_permease_[Microbacterium]	GO:0008610	0.11847	lipid biosynthetic process
M_macarthurae_000629_AzlC_family_ABC_transporter_permease_[Microbacterium]	GO:1901575	0.11298	organic substance catabolic process
M_macarthurae_000629_AzlC_family_ABC_transporter_permease_[Microbacterium]	GO:1901137	0.10694	carbohydrate derivative biosynthetic process
M_macarthurae_001589_ABC_transporter_permease_[Microbacterium]	GO:0006796	0.40321	phosphate-containing compound metabolic process
M_macarthurae_001589_ABC_transporter_permease_[Microbacterium]	GO:0006793	0.40208	phosphorus metabolic process
M_macarthurae_001589_ABC_transporter_permease_[Microbacterium]	GO:0055085	0.29707	transmembrane transport
M_macarthurae_001589_ABC_transporter_permease_[Microbacterium]	GO:0006810	0.29254	transport
M_macarthurae_001589_ABC_transporter_permease_[Microbacterium]	GO:0051234	0.29035	establishment of localization
M_macarthurae_001589_ABC_transporter_permease_[Microbacterium]	GO:0090407	0.25684	organophosphate biosynthetic process
M_macarthurae_001589_ABC_transporter_permease_[Microbacterium]	GO:0006811	0.23749	ion transport
M_macarthurae_001589_ABC_transporter_permease_[Microbacterium]	GO:0019637	0.21679	organophosphate metabolic process
M_macarthurae_001589_ABC_transporter_permease_[Microbacterium]	GO:0034220	0.20123	ion transmembrane transport
M_macarthurae_001589_ABC_transporter_permease_[Microbacterium]	GO:0006091	0.18185	generation of precursor metabolites and energy
M_macarthurae_001589_ABC_transporter_permease_[Microbacterium]	GO:0044283	0.16636	small molecule biosynthetic process
M_macarthurae_001589_ABC_transporter_permease_[Microbacterium]	GO:1901137	0.15689	carbohydrate derivative biosynthetic process
M_macarthurae_001589_ABC_transporter_permease_[Microbacterium]	GO:1901135	0.15572	carbohydrate derivative metabolic process
M_macarthurae_001589_ABC_transporter_permease_[Microbacterium]	GO:0045333	0.13761	cellular respiration
M_macarthurae_001589_ABC_transporter_permease_[Microbacterium]	GO:0006812	0.13332	cation transport
M_macarthurae_001589_ABC_transporter_permease_[Microbacterium]	GO:0022900	0.1326	electron transport chain
M_macarthurae_001589_ABC_transporter_permease_[Microbacterium]	GO:0098655	0.12547	cation transmembrane transport
M_macarthurae_001589_ABC_transporter_permease_[Microbacterium]	GO:0006766	0.12058	vitamin metabolic process
M_macarthurae_001589_ABC_transporter_permease_[Microbacterium]	GO:0006767	0.11871	water-soluble vitamin metabolic process
M_macarthurae_001589_ABC_transporter_permease_[Microbacterium]	GO:0098660	0.11745	inorganic ion transmembrane transport
M_macarthurae_001589_ABC_transporter_permease_[Microbacterium]	GO:0009110	0.11703	vitamin biosynthetic process
M_macarthurae_001589_ABC_transporter_permease_[Microbacterium]	GO:0042364	0.11622	water-soluble vitamin biosynthetic process
M_macarthurae_001589_ABC_transporter_permease_[Microbacterium]	GO:0098662	0.11134	inorganic cation transmembrane transport
M_macarthurae_001589_ABC_transporter_permease_[Microbacterium]	GO:0015980	0.11077	energy derivation by oxidation of organic compounds
M_macarthurae_001589_ABC_transporter_permease_[Microbacterium]	GO:0016310	0.10527	phosphorylation
M_macarthurae_000261_helix-turn-helix_domain-containing_protein_[Microbacterium]	GO:0006796	0.15651	phosphate-containing compound metabolic process
M_macarthurae_000261_helix-turn-helix_domain-containing_protein_[Microbacterium]	GO:0006082	0.15158	organic acid metabolic process
M_macarthurae_000261_helix-turn-helix_domain-containing_protein_[Microbacterium]	GO:0043436	0.15002	oxoacid metabolic process
M_macarthurae_000261_helix-turn-helix_domain-containing_protein_[Microbacterium]	GO:0019752	0.14762	carboxylic acid metabolic process
M_macarthurae_000261_helix-turn-helix_domain-containing_protein_[Microbacterium]	GO:0016070	0.14528	RNA metabolic process
M_macarthurae_000261_helix-turn-helix_domain-containing_protein_[Microbacterium]	GO:0009056	0.11451	catabolic process
M_macarthurae_000261_helix-turn-helix_domain-containing_protein_[Microbacterium]	GO:0043603	0.11241	cellular amide metabolic process
M_macarthurae_000261_helix-turn-helix_domain-containing_protein_[Microbacterium]	GO:0043412	0.10747	macromolecule modification
M_macarthurae_000261_helix-turn-helix_domain-containing_protein_[Microbacterium]	GO:0044248	0.10738	cellular catabolic process
M_macarthurae_000261_helix-turn-helix_domain-containing_protein_[Microbacterium]	GO:1901575	0.10624	organic substance catabolic process
M_macarthurae_000261_helix-turn-helix_domain-containing_protein_[Microbacterium]	GO:1901135	0.10323	carbohydrate derivative metabolic process
M_macarthurae_000261_helix-turn-helix_domain-containing_protein_[Microbacterium]	GO:0044283	0.1028	small molecule biosynthetic process
M_macarthurae_000261_helix-turn-helix_domain-containing_protein_[Microbacterium]	GO:0019637	0.10272	organophosphate metabolic process
M_macarthurae_000261_helix-turn-helix_domain-containing_protein_[Microbacterium]	GO:0034660	0.10187	ncRNA metabolic process
M_macarthurae_000261_helix-turn-helix_domain-containing_protein_[Microbacterium]	GO:0006520	0.10166	cellular amino acid metabolic process
M_macarthurae_002359_DUF72_domain-containing_protein_[Microbacterium]	GO:0006793	0.19348	phosphorus metabolic process
M_macarthurae_002359_DUF72_domain-containing_protein_[Microbacterium]	GO:0006082	0.19129	organic acid metabolic process
M_macarthurae_002359_DUF72_domain-containing_protein_[Microbacterium]	GO:0006796	0.18866	phosphate-containing compound metabolic process
M_macarthurae_002359_DUF72_domain-containing_protein_[Microbacterium]	GO:0043436	0.18601	oxoacid metabolic process
M_macarthurae_002359_DUF72_domain-containing_protein_[Microbacterium]	GO:0019752	0.18334	carboxylic acid metabolic process
M_macarthurae_002359_DUF72_domain-containing_protein_[Microbacterium]	GO:0043412	0.15986	macromolecule modification
M_macarthurae_002359_DUF72_domain-containing_protein_[Microbacterium]	GO:0016070	0.13628	RNA metabolic process
M_macarthurae_002359_DUF72_domain-containing_protein_[Microbacterium]	GO:0009056	0.12895	catabolic process
M_macarthurae_002359_DUF72_domain-containing_protein_[Microbacterium]	GO:1901135	0.12419	carbohydrate derivative metabolic process
M_macarthurae_002359_DUF72_domain-containing_protein_[Microbacterium]	GO:0019637	0.11955	organophosphate metabolic process
M_macarthurae_002359_DUF72_domain-containing_protein_[Microbacterium]	GO:1901575	0.11946	organic substance catabolic process
M_macarthurae_002359_DUF72_domain-containing_protein_[Microbacterium]	GO:0016053	0.11827	organic acid biosynthetic process
M_macarthurae_002359_DUF72_domain-containing_protein_[Microbacterium]	GO:0046394	0.11053	carboxylic acid biosynthetic process
M_macarthurae_002359_DUF72_domain-containing_protein_[Microbacterium]	GO:0006520	0.10678	cellular amino acid metabolic process
M_macarthurae_002359_DUF72_domain-containing_protein_[Microbacterium]	GO:0044248	0.10315	cellular catabolic process
M_macarthurae_000537_prevent-host-death_protein_[Microbacterium]	GO:0044283	0.1912	small molecule biosynthetic process
M_macarthurae_000537_prevent-host-death_protein_[Microbacterium]	GO:0019752	0.168	carboxylic acid metabolic process
M_macarthurae_000537_prevent-host-death_protein_[Microbacterium]	GO:0043412	0.16738	macromolecule modification
M_macarthurae_000537_prevent-host-death_protein_[Microbacterium]	GO:0006082	0.16714	organic acid metabolic process
M_macarthurae_000537_prevent-host-death_protein_[Microbacterium]	GO:0016043	0.16638	cellular component organization
M_macarthurae_000537_prevent-host-death_protein_[Microbacterium]	GO:0043436	0.16589	oxoacid metabolic process
M_macarthurae_000537_prevent-host-death_protein_[Microbacterium]	GO:0016070	0.16332	RNA metabolic process
M_macarthurae_000537_prevent-host-death_protein_[Microbacterium]	GO:0016053	0.16001	organic acid biosynthetic process
M_macarthurae_000537_prevent-host-death_protein_[Microbacterium]	GO:0046394	0.15592	carboxylic acid biosynthetic process
M_macarthurae_000537_prevent-host-death_protein_[Microbacterium]	GO:0044085	0.15338	cellular component biogenesis
M_macarthurae_000537_prevent-host-death_protein_[Microbacterium]	GO:0006793	0.14646	phosphorus metabolic process
M_macarthurae_000537_prevent-host-death_protein_[Microbacterium]	GO:0006796	0.1419	phosphate-containing compound metabolic process
M_macarthurae_000537_prevent-host-death_protein_[Microbacterium]	GO:0051716	0.13129	cellular response to stimulus
M_macarthurae_000537_prevent-host-death_protein_[Microbacterium]	GO:0051234	0.12912	establishment of localization
M_macarthurae_000537_prevent-host-death_protein_[Microbacterium]	GO:0006810	0.12475	transport
M_macarthurae_000537_prevent-host-death_protein_[Microbacterium]	GO:0036211	0.12405	protein modification process
M_macarthurae_000537_prevent-host-death_protein_[Microbacterium]	GO:0006464	0.12402	cellular protein modification process
M_macarthurae_000537_prevent-host-death_protein_[Microbacterium]	GO:0034654	0.11867	nucleobase-containing compound biosynthetic process
M_macarthurae_000537_prevent-host-death_protein_[Microbacterium]	GO:0022607	0.11536	cellular component assembly
M_macarthurae_000537_prevent-host-death_protein_[Microbacterium]	GO:0006520	0.11176	cellular amino acid metabolic process
M_macarthurae_000537_prevent-host-death_protein_[Microbacterium]	GO:0006396	0.109	RNA processing
M_macarthurae_000537_prevent-host-death_protein_[Microbacterium]	GO:0006811	0.10732	ion transport
M_macarthurae_000537_prevent-host-death_protein_[Microbacterium]	GO:0016310	0.10465	phosphorylation
M_macarthurae_000537_prevent-host-death_protein_[Microbacterium]	GO:0006996	0.10453	organelle organization
M_macarthurae_000537_prevent-host-death_protein_[Microbacterium]	GO:0019222	0.10302	regulation of metabolic process
M_macarthurae_000537_prevent-host-death_protein_[Microbacterium]	GO:0008652	0.10058	cellular amino acid biosynthetic process
M_macarthurae_000537_prevent-host-death_protein_[Microbacterium]	GO:0007049	0.10044	cell cycle
M_macarthurae_001172_phytanoyl-CoA_dioxygenase_family_protein_[Microbacterium]	GO:0044283	0.26007	small molecule biosynthetic process
M_macarthurae_001172_phytanoyl-CoA_dioxygenase_family_protein_[Microbacterium]	GO:0009056	0.20592	catabolic process
M_macarthurae_001172_phytanoyl-CoA_dioxygenase_family_protein_[Microbacterium]	GO:0006082	0.18968	organic acid metabolic process
M_macarthurae_001172_phytanoyl-CoA_dioxygenase_family_protein_[Microbacterium]	GO:0044248	0.18935	cellular catabolic process
M_macarthurae_001172_phytanoyl-CoA_dioxygenase_family_protein_[Microbacterium]	GO:0006796	0.18603	phosphate-containing compound metabolic process
M_macarthurae_001172_phytanoyl-CoA_dioxygenase_family_protein_[Microbacterium]	GO:0043436	0.18233	oxoacid metabolic process
M_macarthurae_001172_phytanoyl-CoA_dioxygenase_family_protein_[Microbacterium]	GO:0016070	0.18209	RNA metabolic process
M_macarthurae_001172_phytanoyl-CoA_dioxygenase_family_protein_[Microbacterium]	GO:0006793	0.18071	phosphorus metabolic process
M_macarthurae_001172_phytanoyl-CoA_dioxygenase_family_protein_[Microbacterium]	GO:0019752	0.17782	carboxylic acid metabolic process
M_macarthurae_001172_phytanoyl-CoA_dioxygenase_family_protein_[Microbacterium]	GO:1901575	0.16889	organic substance catabolic process
M_macarthurae_001172_phytanoyl-CoA_dioxygenase_family_protein_[Microbacterium]	GO:0036211	0.15945	protein modification process
M_macarthurae_001172_phytanoyl-CoA_dioxygenase_family_protein_[Microbacterium]	GO:0006464	0.15938	cellular protein modification process
M_macarthurae_001172_phytanoyl-CoA_dioxygenase_family_protein_[Microbacterium]	GO:0006396	0.13949	RNA processing
M_macarthurae_001172_phytanoyl-CoA_dioxygenase_family_protein_[Microbacterium]	GO:0051716	0.12815	cellular response to stimulus
M_macarthurae_001172_phytanoyl-CoA_dioxygenase_family_protein_[Microbacterium]	GO:0006790	0.12686	sulfur compound metabolic process
M_macarthurae_001172_phytanoyl-CoA_dioxygenase_family_protein_[Microbacterium]	GO:0032259	0.12663	methylation
M_macarthurae_001172_phytanoyl-CoA_dioxygenase_family_protein_[Microbacterium]	GO:0034660	0.12055	ncRNA metabolic process
M_macarthurae_001172_phytanoyl-CoA_dioxygenase_family_protein_[Microbacterium]	GO:0034470	0.11906	ncRNA processing
M_macarthurae_001172_phytanoyl-CoA_dioxygenase_family_protein_[Microbacterium]	GO:0006520	0.11816	cellular amino acid metabolic process
M_macarthurae_001172_phytanoyl-CoA_dioxygenase_family_protein_[Microbacterium]	GO:0046394	0.11719	carboxylic acid biosynthetic process
M_macarthurae_001172_phytanoyl-CoA_dioxygenase_family_protein_[Microbacterium]	GO:0006950	0.11576	response to stress
M_macarthurae_001172_phytanoyl-CoA_dioxygenase_family_protein_[Microbacterium]	GO:0016053	0.11576	organic acid biosynthetic process
M_macarthurae_001172_phytanoyl-CoA_dioxygenase_family_protein_[Microbacterium]	GO:0019637	0.11142	organophosphate metabolic process
M_macarthurae_001172_phytanoyl-CoA_dioxygenase_family_protein_[Microbacterium]	GO:0044272	0.11072	sulfur compound biosynthetic process
M_macarthurae_001172_phytanoyl-CoA_dioxygenase_family_protein_[Microbacterium]	GO:1901565	0.1088	organonitrogen compound catabolic process
M_macarthurae_001172_phytanoyl-CoA_dioxygenase_family_protein_[Microbacterium]	GO:0005975	0.10869	carbohydrate metabolic process
M_macarthurae_001172_phytanoyl-CoA_dioxygenase_family_protein_[Microbacterium]	GO:0042221	0.10387	response to chemical
M_macarthurae_001172_phytanoyl-CoA_dioxygenase_family_protein_[Microbacterium]	GO:1901605	0.1024	alpha-amino acid metabolic process
M_macarthurae_001172_phytanoyl-CoA_dioxygenase_family_protein_[Microbacterium]	GO:0009451	0.1016	RNA modification
M_macarthurae_001172_phytanoyl-CoA_dioxygenase_family_protein_[Microbacterium]	GO:0008033	0.10025	tRNA processing
M_macarthurae_000110_dihydrofolate_reductase_family_protein_[Microbacterium]	GO:0009056	0.20085	catabolic process
M_macarthurae_000110_dihydrofolate_reductase_family_protein_[Microbacterium]	GO:1901575	0.19404	organic substance catabolic process
M_macarthurae_000110_dihydrofolate_reductase_family_protein_[Microbacterium]	GO:0006796	0.19272	phosphate-containing compound metabolic process
M_macarthurae_000110_dihydrofolate_reductase_family_protein_[Microbacterium]	GO:0006793	0.18735	phosphorus metabolic process
M_macarthurae_000110_dihydrofolate_reductase_family_protein_[Microbacterium]	GO:0044283	0.17905	small molecule biosynthetic process
M_macarthurae_000110_dihydrofolate_reductase_family_protein_[Microbacterium]	GO:0044248	0.16496	cellular catabolic process
M_macarthurae_000110_dihydrofolate_reductase_family_protein_[Microbacterium]	GO:0019637	0.14747	organophosphate metabolic process
M_macarthurae_000110_dihydrofolate_reductase_family_protein_[Microbacterium]	GO:0006082	0.14451	organic acid metabolic process
M_macarthurae_000110_dihydrofolate_reductase_family_protein_[Microbacterium]	GO:0043436	0.14361	oxoacid metabolic process
M_macarthurae_000110_dihydrofolate_reductase_family_protein_[Microbacterium]	GO:0019752	0.14248	carboxylic acid metabolic process
M_macarthurae_000110_dihydrofolate_reductase_family_protein_[Microbacterium]	GO:1901565	0.13145	organonitrogen compound catabolic process
M_macarthurae_000110_dihydrofolate_reductase_family_protein_[Microbacterium]	GO:0043412	0.12928	macromolecule modification
M_macarthurae_000110_dihydrofolate_reductase_family_protein_[Microbacterium]	GO:0051234	0.12629	establishment of localization
M_macarthurae_000110_dihydrofolate_reductase_family_protein_[Microbacterium]	GO:0006810	0.12384	transport
M_macarthurae_000110_dihydrofolate_reductase_family_protein_[Microbacterium]	GO:0006811	0.11007	ion transport
M_macarthurae_000110_dihydrofolate_reductase_family_protein_[Microbacterium]	GO:0016070	0.10914	RNA metabolic process
M_macarthurae_000110_dihydrofolate_reductase_family_protein_[Microbacterium]	GO:0036211	0.10846	protein modification process
M_macarthurae_000110_dihydrofolate_reductase_family_protein_[Microbacterium]	GO:0006464	0.10842	cellular protein modification process
M_macarthurae_000110_dihydrofolate_reductase_family_protein_[Microbacterium]	GO:0034654	0.10809	nucleobase-containing compound biosynthetic process
M_macarthurae_000110_dihydrofolate_reductase_family_protein_[Microbacterium]	GO:1901135	0.10722	carbohydrate derivative metabolic process
M_macarthurae_000110_dihydrofolate_reductase_family_protein_[Microbacterium]	GO:0090407	0.10528	organophosphate biosynthetic process
M_macarthurae_000110_dihydrofolate_reductase_family_protein_[Microbacterium]	GO:0006508	0.10038	proteolysis
M_macarthurae_002085_sugar_ABC_transporter_ATP-binding_protein_[Microbacterium]	GO:0055085	0.4543	transmembrane transport
M_macarthurae_002085_sugar_ABC_transporter_ATP-binding_protein_[Microbacterium]	GO:0006811	0.37562	ion transport
M_macarthurae_002085_sugar_ABC_transporter_ATP-binding_protein_[Microbacterium]	GO:0051234	0.36021	establishment of localization
M_macarthurae_002085_sugar_ABC_transporter_ATP-binding_protein_[Microbacterium]	GO:0006810	0.3596	transport
M_macarthurae_002085_sugar_ABC_transporter_ATP-binding_protein_[Microbacterium]	GO:0034220	0.32882	ion transmembrane transport
M_macarthurae_002085_sugar_ABC_transporter_ATP-binding_protein_[Microbacterium]	GO:0006820	0.1736	anion transport
M_macarthurae_002085_sugar_ABC_transporter_ATP-binding_protein_[Microbacterium]	GO:0098656	0.16706	anion transmembrane transport
M_macarthurae_002085_sugar_ABC_transporter_ATP-binding_protein_[Microbacterium]	GO:0098660	0.1572	inorganic ion transmembrane transport
M_macarthurae_002085_sugar_ABC_transporter_ATP-binding_protein_[Microbacterium]	GO:0006812	0.14668	cation transport
M_macarthurae_002085_sugar_ABC_transporter_ATP-binding_protein_[Microbacterium]	GO:0006796	0.12743	phosphate-containing compound metabolic process
M_macarthurae_002085_sugar_ABC_transporter_ATP-binding_protein_[Microbacterium]	GO:0098655	0.1227	cation transmembrane transport
M_macarthurae_002085_sugar_ABC_transporter_ATP-binding_protein_[Microbacterium]	GO:0006793	0.11632	phosphorus metabolic process
M_macarthurae_002085_sugar_ABC_transporter_ATP-binding_protein_[Microbacterium]	GO:0071702	0.10842	organic substance transport
M_macarthurae_002976_SDR_family_NAD(P)-dependent_oxidoreductase_[Microbacterium]	GO:0006793	0.3951	phosphorus metabolic process
M_macarthurae_002976_SDR_family_NAD(P)-dependent_oxidoreductase_[Microbacterium]	GO:0016310	0.23405	phosphorylation
M_macarthurae_002976_SDR_family_NAD(P)-dependent_oxidoreductase_[Microbacterium]	GO:0019637	0.19402	organophosphate metabolic process
M_macarthurae_002976_SDR_family_NAD(P)-dependent_oxidoreductase_[Microbacterium]	GO:0044283	0.1917	small molecule biosynthetic process
M_macarthurae_002976_SDR_family_NAD(P)-dependent_oxidoreductase_[Microbacterium]	GO:0006082	0.17143	organic acid metabolic process
M_macarthurae_002976_SDR_family_NAD(P)-dependent_oxidoreductase_[Microbacterium]	GO:0043436	0.16783	oxoacid metabolic process
M_macarthurae_002976_SDR_family_NAD(P)-dependent_oxidoreductase_[Microbacterium]	GO:0019752	0.16759	carboxylic acid metabolic process
M_macarthurae_002976_SDR_family_NAD(P)-dependent_oxidoreductase_[Microbacterium]	GO:0043412	0.14552	macromolecule modification
M_macarthurae_002976_SDR_family_NAD(P)-dependent_oxidoreductase_[Microbacterium]	GO:0009056	0.14425	catabolic process
M_macarthurae_002976_SDR_family_NAD(P)-dependent_oxidoreductase_[Microbacterium]	GO:1901135	0.14184	carbohydrate derivative metabolic process
M_macarthurae_002976_SDR_family_NAD(P)-dependent_oxidoreductase_[Microbacterium]	GO:1901575	0.12578	organic substance catabolic process
M_macarthurae_002976_SDR_family_NAD(P)-dependent_oxidoreductase_[Microbacterium]	GO:0090407	0.12546	organophosphate biosynthetic process
M_macarthurae_002976_SDR_family_NAD(P)-dependent_oxidoreductase_[Microbacterium]	GO:0005975	0.11404	carbohydrate metabolic process
M_macarthurae_002976_SDR_family_NAD(P)-dependent_oxidoreductase_[Microbacterium]	GO:0055086	0.11159	nucleobase-containing small molecule metabolic process
M_macarthurae_002976_SDR_family_NAD(P)-dependent_oxidoreductase_[Microbacterium]	GO:0046394	0.10646	carboxylic acid biosynthetic process
M_macarthurae_002976_SDR_family_NAD(P)-dependent_oxidoreductase_[Microbacterium]	GO:0016053	0.10523	organic acid biosynthetic process
M_macarthurae_002976_SDR_family_NAD(P)-dependent_oxidoreductase_[Microbacterium]	GO:0044248	0.10193	cellular catabolic process
M_macarthurae_002976_SDR_family_NAD(P)-dependent_oxidoreductase_[Microbacterium]	GO:1901605	0.10094	alpha-amino acid metabolic process
M_macarthurae_001084_molybdenum_cofactor_biosynthesis_protein_MoaE_[Microbacterium]	GO:0006793	0.29212	phosphorus metabolic process
M_macarthurae_001084_molybdenum_cofactor_biosynthesis_protein_MoaE_[Microbacterium]	GO:0006796	0.2894	phosphate-containing compound metabolic process
M_macarthurae_001084_molybdenum_cofactor_biosynthesis_protein_MoaE_[Microbacterium]	GO:0019637	0.24871	organophosphate metabolic process
M_macarthurae_001084_molybdenum_cofactor_biosynthesis_protein_MoaE_[Microbacterium]	GO:0044283	0.20624	small molecule biosynthetic process
M_macarthurae_001084_molybdenum_cofactor_biosynthesis_protein_MoaE_[Microbacterium]	GO:0090407	0.19947	organophosphate biosynthetic process
M_macarthurae_001084_molybdenum_cofactor_biosynthesis_protein_MoaE_[Microbacterium]	GO:0006082	0.17794	organic acid metabolic process
M_macarthurae_001084_molybdenum_cofactor_biosynthesis_protein_MoaE_[Microbacterium]	GO:0019752	0.17105	carboxylic acid metabolic process
M_macarthurae_001084_molybdenum_cofactor_biosynthesis_protein_MoaE_[Microbacterium]	GO:0043436	0.17099	oxoacid metabolic process
M_macarthurae_001084_molybdenum_cofactor_biosynthesis_protein_MoaE_[Microbacterium]	GO:1901135	0.16868	carbohydrate derivative metabolic process
M_macarthurae_001084_molybdenum_cofactor_biosynthesis_protein_MoaE_[Microbacterium]	GO:0043603	0.13576	cellular amide metabolic process
M_macarthurae_001084_molybdenum_cofactor_biosynthesis_protein_MoaE_[Microbacterium]	GO:0055086	0.12143	nucleobase-containing small molecule metabolic process
M_macarthurae_001084_molybdenum_cofactor_biosynthesis_protein_MoaE_[Microbacterium]	GO:0016070	0.11954	RNA metabolic process
M_macarthurae_001084_molybdenum_cofactor_biosynthesis_protein_MoaE_[Microbacterium]	GO:0043604	0.1153	amide biosynthetic process
M_macarthurae_001084_molybdenum_cofactor_biosynthesis_protein_MoaE_[Microbacterium]	GO:0009056	0.11294	catabolic process
M_macarthurae_001084_molybdenum_cofactor_biosynthesis_protein_MoaE_[Microbacterium]	GO:0046394	0.11271	carboxylic acid biosynthetic process
M_macarthurae_001084_molybdenum_cofactor_biosynthesis_protein_MoaE_[Microbacterium]	GO:0016053	0.11035	organic acid biosynthetic process
M_macarthurae_001084_molybdenum_cofactor_biosynthesis_protein_MoaE_[Microbacterium]	GO:0006753	0.10978	nucleoside phosphate metabolic process
M_macarthurae_001084_molybdenum_cofactor_biosynthesis_protein_MoaE_[Microbacterium]	GO:0009117	0.10837	nucleotide metabolic process
M_macarthurae_001084_molybdenum_cofactor_biosynthesis_protein_MoaE_[Microbacterium]	GO:0034654	0.10525	nucleobase-containing compound biosynthetic process
M_macarthurae_001084_molybdenum_cofactor_biosynthesis_protein_MoaE_[Microbacterium]	GO:0044248	0.10499	cellular catabolic process
M_macarthurae_001084_molybdenum_cofactor_biosynthesis_protein_MoaE_[Microbacterium]	GO:1901575	0.10372	organic substance catabolic process
M_macarthurae_001084_molybdenum_cofactor_biosynthesis_protein_MoaE_[Microbacterium]	GO:0044085	0.10233	cellular component biogenesis
M_macarthurae_000023_RNA_polymerase-binding_protein_RbpA_[Microbacterium]	GO:0034654	0.16215	nucleobase-containing compound biosynthetic process
M_macarthurae_000023_RNA_polymerase-binding_protein_RbpA_[Microbacterium]	GO:0016070	0.15898	RNA metabolic process
M_macarthurae_000023_RNA_polymerase-binding_protein_RbpA_[Microbacterium]	GO:0006793	0.1408	phosphorus metabolic process
M_macarthurae_000023_RNA_polymerase-binding_protein_RbpA_[Microbacterium]	GO:0009056	0.13914	catabolic process
M_macarthurae_000023_RNA_polymerase-binding_protein_RbpA_[Microbacterium]	GO:0006796	0.13801	phosphate-containing compound metabolic process
M_macarthurae_000023_RNA_polymerase-binding_protein_RbpA_[Microbacterium]	GO:0016043	0.13504	cellular component organization
M_macarthurae_000023_RNA_polymerase-binding_protein_RbpA_[Microbacterium]	GO:1901575	0.12926	organic substance catabolic process
M_macarthurae_000023_RNA_polymerase-binding_protein_RbpA_[Microbacterium]	GO:0044085	0.12822	cellular component biogenesis
M_macarthurae_000023_RNA_polymerase-binding_protein_RbpA_[Microbacterium]	GO:0044248	0.1277	cellular catabolic process
M_macarthurae_000023_RNA_polymerase-binding_protein_RbpA_[Microbacterium]	GO:0043412	0.11033	macromolecule modification
M_macarthurae_000023_RNA_polymerase-binding_protein_RbpA_[Microbacterium]	GO:0051234	0.10813	establishment of localization
M_macarthurae_000023_RNA_polymerase-binding_protein_RbpA_[Microbacterium]	GO:0006810	0.10522	transport
M_macarthurae_000023_RNA_polymerase-binding_protein_RbpA_[Microbacterium]	GO:0043603	0.10074	cellular amide metabolic process
M_macarthurae_000023_RNA_polymerase-binding_protein_RbpA_[Microbacterium]	GO:1901135	0.10053	carbohydrate derivative metabolic process
M_macarthurae_001932_DUF3225_domain-containing_protein_[Microbacterium]	GO:0044283	0.42658	small molecule biosynthetic process
M_macarthurae_001932_DUF3225_domain-containing_protein_[Microbacterium]	GO:0043436	0.40195	oxoacid metabolic process
M_macarthurae_001932_DUF3225_domain-containing_protein_[Microbacterium]	GO:0006082	0.39937	organic acid metabolic process
M_macarthurae_001932_DUF3225_domain-containing_protein_[Microbacterium]	GO:0019752	0.39694	carboxylic acid metabolic process
M_macarthurae_001932_DUF3225_domain-containing_protein_[Microbacterium]	GO:0006796	0.2329	phosphate-containing compound metabolic process
M_macarthurae_001932_DUF3225_domain-containing_protein_[Microbacterium]	GO:0006793	0.23143	phosphorus metabolic process
M_macarthurae_001932_DUF3225_domain-containing_protein_[Microbacterium]	GO:1901135	0.22175	carbohydrate derivative metabolic process
M_macarthurae_001932_DUF3225_domain-containing_protein_[Microbacterium]	GO:0046394	0.20637	carboxylic acid biosynthetic process
M_macarthurae_001932_DUF3225_domain-containing_protein_[Microbacterium]	GO:0016053	0.19825	organic acid biosynthetic process
M_macarthurae_001932_DUF3225_domain-containing_protein_[Microbacterium]	GO:0019637	0.17055	organophosphate metabolic process
M_macarthurae_001932_DUF3225_domain-containing_protein_[Microbacterium]	GO:0005975	0.16462	carbohydrate metabolic process
M_macarthurae_001932_DUF3225_domain-containing_protein_[Microbacterium]	GO:0032787	0.15838	monocarboxylic acid metabolic process
M_macarthurae_001932_DUF3225_domain-containing_protein_[Microbacterium]	GO:0006520	0.1552	cellular amino acid metabolic process
M_macarthurae_001932_DUF3225_domain-containing_protein_[Microbacterium]	GO:0009056	0.15446	catabolic process
M_macarthurae_001932_DUF3225_domain-containing_protein_[Microbacterium]	GO:1901575	0.12774	organic substance catabolic process
M_macarthurae_001932_DUF3225_domain-containing_protein_[Microbacterium]	GO:0044248	0.12223	cellular catabolic process
M_macarthurae_001932_DUF3225_domain-containing_protein_[Microbacterium]	GO:0006629	0.11375	lipid metabolic process
M_macarthurae_001932_DUF3225_domain-containing_protein_[Microbacterium]	GO:0044255	0.10899	cellular lipid metabolic process
M_macarthurae_001932_DUF3225_domain-containing_protein_[Microbacterium]	GO:1901137	0.10761	carbohydrate derivative biosynthetic process
M_macarthurae_001932_DUF3225_domain-containing_protein_[Microbacterium]	GO:1901605	0.10486	alpha-amino acid metabolic process
M_macarthurae_001932_DUF3225_domain-containing_protein_[Microbacterium]	GO:0090407	0.10446	organophosphate biosynthetic process
M_macarthurae_001932_DUF3225_domain-containing_protein_[Microbacterium]	GO:0008652	0.10053	cellular amino acid biosynthetic process
M_macarthurae_000963_siderophore-interacting_protein_[Microbacterium]	GO:0044283	0.18579	small molecule biosynthetic process
M_macarthurae_000963_siderophore-interacting_protein_[Microbacterium]	GO:0043412	0.18461	macromolecule modification
M_macarthurae_000963_siderophore-interacting_protein_[Microbacterium]	GO:0006082	0.18046	organic acid metabolic process
M_macarthurae_000963_siderophore-interacting_protein_[Microbacterium]	GO:0043436	0.1719	oxoacid metabolic process
M_macarthurae_000963_siderophore-interacting_protein_[Microbacterium]	GO:0019752	0.16847	carboxylic acid metabolic process
M_macarthurae_000963_siderophore-interacting_protein_[Microbacterium]	GO:1901575	0.16552	organic substance catabolic process
M_macarthurae_000963_siderophore-interacting_protein_[Microbacterium]	GO:0006796	0.16445	phosphate-containing compound metabolic process
M_macarthurae_000963_siderophore-interacting_protein_[Microbacterium]	GO:0006793	0.16295	phosphorus metabolic process
M_macarthurae_000963_siderophore-interacting_protein_[Microbacterium]	GO:0044248	0.16166	cellular catabolic process
M_macarthurae_000963_siderophore-interacting_protein_[Microbacterium]	GO:0036211	0.1506	protein modification process
M_macarthurae_000963_siderophore-interacting_protein_[Microbacterium]	GO:0006464	0.15057	cellular protein modification process
M_macarthurae_000963_siderophore-interacting_protein_[Microbacterium]	GO:0051716	0.12778	cellular response to stimulus
M_macarthurae_000963_siderophore-interacting_protein_[Microbacterium]	GO:0016070	0.12074	RNA metabolic process
M_macarthurae_000963_siderophore-interacting_protein_[Microbacterium]	GO:0043603	0.1081	cellular amide metabolic process
M_macarthurae_000963_siderophore-interacting_protein_[Microbacterium]	GO:0032787	0.10773	monocarboxylic acid metabolic process
M_macarthurae_000963_siderophore-interacting_protein_[Microbacterium]	GO:0042221	0.10759	response to chemical
M_macarthurae_000963_siderophore-interacting_protein_[Microbacterium]	GO:0005975	0.10064	carbohydrate metabolic process
M_macarthurae_000963_siderophore-interacting_protein_[Microbacterium]	GO:0019637	0.10056	organophosphate metabolic process
M_macarthurae_002866_helix-turn-helix_domain-containing_protein_[Microbacterium]	GO:0019222	0.33505	regulation of metabolic process
M_macarthurae_002866_helix-turn-helix_domain-containing_protein_[Microbacterium]	GO:0080090	0.32878	regulation of primary metabolic process
M_macarthurae_002866_helix-turn-helix_domain-containing_protein_[Microbacterium]	GO:0060255	0.32736	regulation of macromolecule metabolic process
M_macarthurae_002866_helix-turn-helix_domain-containing_protein_[Microbacterium]	GO:0031323	0.32504	regulation of cellular metabolic process
M_macarthurae_002866_helix-turn-helix_domain-containing_protein_[Microbacterium]	GO:0051171	0.32454	regulation of nitrogen compound metabolic process
M_macarthurae_002866_helix-turn-helix_domain-containing_protein_[Microbacterium]	GO:0016070	0.2916	RNA metabolic process
M_macarthurae_002866_helix-turn-helix_domain-containing_protein_[Microbacterium]	GO:0010468	0.28971	regulation of gene expression
M_macarthurae_002866_helix-turn-helix_domain-containing_protein_[Microbacterium]	GO:0051252	0.2885	regulation of RNA metabolic process
M_macarthurae_002866_helix-turn-helix_domain-containing_protein_[Microbacterium]	GO:0019219	0.28561	regulation of nucleobase-containing compound metabolic process
M_macarthurae_002866_helix-turn-helix_domain-containing_protein_[Microbacterium]	GO:0006351	0.28297	transcription, DNA-templated
M_macarthurae_002866_helix-turn-helix_domain-containing_protein_[Microbacterium]	GO:0097659	0.28207	nucleic acid-templated transcription
M_macarthurae_002866_helix-turn-helix_domain-containing_protein_[Microbacterium]	GO:0009889	0.27904	regulation of biosynthetic process
M_macarthurae_002866_helix-turn-helix_domain-containing_protein_[Microbacterium]	GO:0031326	0.27653	regulation of cellular biosynthetic process
M_macarthurae_002866_helix-turn-helix_domain-containing_protein_[Microbacterium]	GO:0032774	0.2761	RNA biosynthetic process
M_macarthurae_002866_helix-turn-helix_domain-containing_protein_[Microbacterium]	GO:2001141	0.2758	regulation of RNA biosynthetic process
M_macarthurae_002866_helix-turn-helix_domain-containing_protein_[Microbacterium]	GO:1903506	0.2758	regulation of nucleic acid-templated transcription
M_macarthurae_002866_helix-turn-helix_domain-containing_protein_[Microbacterium]	GO:0006355	0.27459	regulation of transcription, DNA-templated
M_macarthurae_002866_helix-turn-helix_domain-containing_protein_[Microbacterium]	GO:0010556	0.27264	regulation of macromolecule biosynthetic process
M_macarthurae_002866_helix-turn-helix_domain-containing_protein_[Microbacterium]	GO:2000112	0.2703	regulation of cellular macromolecule biosynthetic process
M_macarthurae_002866_helix-turn-helix_domain-containing_protein_[Microbacterium]	GO:0034654	0.26177	nucleobase-containing compound biosynthetic process
M_macarthurae_002866_helix-turn-helix_domain-containing_protein_[Microbacterium]	GO:0048519	0.17295	negative regulation of biological process
M_macarthurae_002866_helix-turn-helix_domain-containing_protein_[Microbacterium]	GO:0048523	0.16421	negative regulation of cellular process
M_macarthurae_002866_helix-turn-helix_domain-containing_protein_[Microbacterium]	GO:0016043	0.16207	cellular component organization
M_macarthurae_002866_helix-turn-helix_domain-containing_protein_[Microbacterium]	GO:0032502	0.15522	developmental process
M_macarthurae_002866_helix-turn-helix_domain-containing_protein_[Microbacterium]	GO:0051716	0.15026	cellular response to stimulus
M_macarthurae_002866_helix-turn-helix_domain-containing_protein_[Microbacterium]	GO:0048856	0.14781	anatomical structure development
M_macarthurae_002866_helix-turn-helix_domain-containing_protein_[Microbacterium]	GO:0032501	0.14384	multicellular organismal process
M_macarthurae_002866_helix-turn-helix_domain-containing_protein_[Microbacterium]	GO:0048518	0.14222	positive regulation of biological process
M_macarthurae_002866_helix-turn-helix_domain-containing_protein_[Microbacterium]	GO:0007154	0.13472	cell communication
M_macarthurae_002866_helix-turn-helix_domain-containing_protein_[Microbacterium]	GO:0048522	0.13264	positive regulation of cellular process
M_macarthurae_002866_helix-turn-helix_domain-containing_protein_[Microbacterium]	GO:0009892	0.13063	negative regulation of metabolic process
M_macarthurae_002866_helix-turn-helix_domain-containing_protein_[Microbacterium]	GO:0031324	0.12997	negative regulation of cellular metabolic process
M_macarthurae_002866_helix-turn-helix_domain-containing_protein_[Microbacterium]	GO:0023052	0.12958	signaling
M_macarthurae_002866_helix-turn-helix_domain-containing_protein_[Microbacterium]	GO:0051172	0.12901	negative regulation of nitrogen compound metabolic process
M_macarthurae_002866_helix-turn-helix_domain-containing_protein_[Microbacterium]	GO:0044085	0.12828	cellular component biogenesis
M_macarthurae_002866_helix-turn-helix_domain-containing_protein_[Microbacterium]	GO:0010605	0.12614	negative regulation of macromolecule metabolic process
M_macarthurae_002866_helix-turn-helix_domain-containing_protein_[Microbacterium]	GO:0007165	0.12286	signal transduction
M_macarthurae_002866_helix-turn-helix_domain-containing_protein_[Microbacterium]	GO:0007275	0.12221	multicellular organism development
M_macarthurae_002866_helix-turn-helix_domain-containing_protein_[Microbacterium]	GO:0006950	0.11799	response to stress
M_macarthurae_002866_helix-turn-helix_domain-containing_protein_[Microbacterium]	GO:0043603	0.11256	cellular amide metabolic process
M_macarthurae_002866_helix-turn-helix_domain-containing_protein_[Microbacterium]	GO:0022607	0.10704	cellular component assembly
M_macarthurae_002866_helix-turn-helix_domain-containing_protein_[Microbacterium]	GO:0043412	0.10668	macromolecule modification
M_macarthurae_002866_helix-turn-helix_domain-containing_protein_[Microbacterium]	GO:0009893	0.10557	positive regulation of metabolic process
M_macarthurae_002866_helix-turn-helix_domain-containing_protein_[Microbacterium]	GO:0042221	0.10396	response to chemical
M_macarthurae_002866_helix-turn-helix_domain-containing_protein_[Microbacterium]	GO:0043604	0.10388	amide biosynthetic process
M_macarthurae_002866_helix-turn-helix_domain-containing_protein_[Microbacterium]	GO:0044419	0.10331	biological process involved in interspecies interaction between organisms
M_macarthurae_002866_helix-turn-helix_domain-containing_protein_[Microbacterium]	GO:0010604	0.10248	positive regulation of macromolecule metabolic process
M_macarthurae_002866_helix-turn-helix_domain-containing_protein_[Microbacterium]	GO:0048869	0.10034	cellular developmental process
M_macarthurae_001915_LacI_family_DNA-binding_transcriptional_regulator_[Microbacterium]	GO:0044283	0.25085	small molecule biosynthetic process
M_macarthurae_001915_LacI_family_DNA-binding_transcriptional_regulator_[Microbacterium]	GO:0016070	0.1855	RNA metabolic process
M_macarthurae_001915_LacI_family_DNA-binding_transcriptional_regulator_[Microbacterium]	GO:0006082	0.1794	organic acid metabolic process
M_macarthurae_001915_LacI_family_DNA-binding_transcriptional_regulator_[Microbacterium]	GO:0043436	0.17444	oxoacid metabolic process
M_macarthurae_001915_LacI_family_DNA-binding_transcriptional_regulator_[Microbacterium]	GO:0019752	0.17269	carboxylic acid metabolic process
M_macarthurae_001915_LacI_family_DNA-binding_transcriptional_regulator_[Microbacterium]	GO:0034654	0.16044	nucleobase-containing compound biosynthetic process
M_macarthurae_001915_LacI_family_DNA-binding_transcriptional_regulator_[Microbacterium]	GO:0009056	0.15434	catabolic process
M_macarthurae_001915_LacI_family_DNA-binding_transcriptional_regulator_[Microbacterium]	GO:0044248	0.15426	cellular catabolic process
M_macarthurae_001915_LacI_family_DNA-binding_transcriptional_regulator_[Microbacterium]	GO:0006793	0.14903	phosphorus metabolic process
M_macarthurae_001915_LacI_family_DNA-binding_transcriptional_regulator_[Microbacterium]	GO:0006796	0.14688	phosphate-containing compound metabolic process
M_macarthurae_001915_LacI_family_DNA-binding_transcriptional_regulator_[Microbacterium]	GO:1901575	0.13718	organic substance catabolic process
M_macarthurae_001915_LacI_family_DNA-binding_transcriptional_regulator_[Microbacterium]	GO:0046394	0.12663	carboxylic acid biosynthetic process
M_macarthurae_001915_LacI_family_DNA-binding_transcriptional_regulator_[Microbacterium]	GO:0016053	0.12405	organic acid biosynthetic process
M_macarthurae_001915_LacI_family_DNA-binding_transcriptional_regulator_[Microbacterium]	GO:0019637	0.11803	organophosphate metabolic process
M_macarthurae_002495_bifunctional_dTDP-4-dehydrorhamnose_3,5-epimerase_family_protein/NAD(P)-dependent_oxidoreductase_[Microbacterium]	GO:1901575	0.19099	organic substance catabolic process
M_macarthurae_002495_bifunctional_dTDP-4-dehydrorhamnose_3,5-epimerase_family_protein/NAD(P)-dependent_oxidoreductase_[Microbacterium]	GO:0044248	0.18195	cellular catabolic process
M_macarthurae_002495_bifunctional_dTDP-4-dehydrorhamnose_3,5-epimerase_family_protein/NAD(P)-dependent_oxidoreductase_[Microbacterium]	GO:0044283	0.17776	small molecule biosynthetic process
M_macarthurae_002495_bifunctional_dTDP-4-dehydrorhamnose_3,5-epimerase_family_protein/NAD(P)-dependent_oxidoreductase_[Microbacterium]	GO:0006793	0.1652	phosphorus metabolic process
M_macarthurae_002495_bifunctional_dTDP-4-dehydrorhamnose_3,5-epimerase_family_protein/NAD(P)-dependent_oxidoreductase_[Microbacterium]	GO:0005975	0.16476	carbohydrate metabolic process
M_macarthurae_002495_bifunctional_dTDP-4-dehydrorhamnose_3,5-epimerase_family_protein/NAD(P)-dependent_oxidoreductase_[Microbacterium]	GO:0006796	0.15614	phosphate-containing compound metabolic process
M_macarthurae_002495_bifunctional_dTDP-4-dehydrorhamnose_3,5-epimerase_family_protein/NAD(P)-dependent_oxidoreductase_[Microbacterium]	GO:0006082	0.14818	organic acid metabolic process
M_macarthurae_002495_bifunctional_dTDP-4-dehydrorhamnose_3,5-epimerase_family_protein/NAD(P)-dependent_oxidoreductase_[Microbacterium]	GO:1901135	0.14656	carbohydrate derivative metabolic process
M_macarthurae_002495_bifunctional_dTDP-4-dehydrorhamnose_3,5-epimerase_family_protein/NAD(P)-dependent_oxidoreductase_[Microbacterium]	GO:0043436	0.14033	oxoacid metabolic process
M_macarthurae_002495_bifunctional_dTDP-4-dehydrorhamnose_3,5-epimerase_family_protein/NAD(P)-dependent_oxidoreductase_[Microbacterium]	GO:0019752	0.13472	carboxylic acid metabolic process
M_macarthurae_002495_bifunctional_dTDP-4-dehydrorhamnose_3,5-epimerase_family_protein/NAD(P)-dependent_oxidoreductase_[Microbacterium]	GO:0019637	0.1246	organophosphate metabolic process
M_macarthurae_002495_bifunctional_dTDP-4-dehydrorhamnose_3,5-epimerase_family_protein/NAD(P)-dependent_oxidoreductase_[Microbacterium]	GO:0034654	0.10449	nucleobase-containing compound biosynthetic process
M_macarthurae_002495_bifunctional_dTDP-4-dehydrorhamnose_3,5-epimerase_family_protein/NAD(P)-dependent_oxidoreductase_[Microbacterium]	GO:0006790	0.10246	sulfur compound metabolic process
M_macarthurae_001527_uroporphyrinogen-III_synthase_[Microbacterium]	GO:0006793	0.31177	phosphorus metabolic process
M_macarthurae_001527_uroporphyrinogen-III_synthase_[Microbacterium]	GO:0006796	0.30551	phosphate-containing compound metabolic process
M_macarthurae_001527_uroporphyrinogen-III_synthase_[Microbacterium]	GO:0019637	0.24068	organophosphate metabolic process
M_macarthurae_001527_uroporphyrinogen-III_synthase_[Microbacterium]	GO:0090407	0.21994	organophosphate biosynthetic process
M_macarthurae_001527_uroporphyrinogen-III_synthase_[Microbacterium]	GO:1901135	0.20671	carbohydrate derivative metabolic process
M_macarthurae_001527_uroporphyrinogen-III_synthase_[Microbacterium]	GO:0044283	0.15667	small molecule biosynthetic process
M_macarthurae_001527_uroporphyrinogen-III_synthase_[Microbacterium]	GO:1901137	0.15151	carbohydrate derivative biosynthetic process
M_macarthurae_001527_uroporphyrinogen-III_synthase_[Microbacterium]	GO:0034654	0.14795	nucleobase-containing compound biosynthetic process
M_macarthurae_001527_uroporphyrinogen-III_synthase_[Microbacterium]	GO:0055086	0.14281	nucleobase-containing small molecule metabolic process
M_macarthurae_001527_uroporphyrinogen-III_synthase_[Microbacterium]	GO:0009056	0.13421	catabolic process
M_macarthurae_001527_uroporphyrinogen-III_synthase_[Microbacterium]	GO:0006082	0.12305	organic acid metabolic process
M_macarthurae_001527_uroporphyrinogen-III_synthase_[Microbacterium]	GO:0043436	0.11808	oxoacid metabolic process
M_macarthurae_001527_uroporphyrinogen-III_synthase_[Microbacterium]	GO:1901575	0.11803	organic substance catabolic process
M_macarthurae_001527_uroporphyrinogen-III_synthase_[Microbacterium]	GO:0019752	0.11764	carboxylic acid metabolic process
M_macarthurae_001527_uroporphyrinogen-III_synthase_[Microbacterium]	GO:0016070	0.11681	RNA metabolic process
M_macarthurae_001527_uroporphyrinogen-III_synthase_[Microbacterium]	GO:0043412	0.11645	macromolecule modification
M_macarthurae_001527_uroporphyrinogen-III_synthase_[Microbacterium]	GO:0006753	0.11539	nucleoside phosphate metabolic process
M_macarthurae_001527_uroporphyrinogen-III_synthase_[Microbacterium]	GO:0009117	0.11466	nucleotide metabolic process
M_macarthurae_001527_uroporphyrinogen-III_synthase_[Microbacterium]	GO:0005975	0.1129	carbohydrate metabolic process
M_macarthurae_001527_uroporphyrinogen-III_synthase_[Microbacterium]	GO:0044248	0.11215	cellular catabolic process
M_macarthurae_001527_uroporphyrinogen-III_synthase_[Microbacterium]	GO:1901293	0.10812	nucleoside phosphate biosynthetic process
M_macarthurae_001527_uroporphyrinogen-III_synthase_[Microbacterium]	GO:0009165	0.10746	nucleotide biosynthetic process
M_macarthurae_000561_DUF3039_domain-containing_protein_[Microbacterium]	GO:0019222	0.27744	regulation of metabolic process
M_macarthurae_000561_DUF3039_domain-containing_protein_[Microbacterium]	GO:0060255	0.2683	regulation of macromolecule metabolic process
M_macarthurae_000561_DUF3039_domain-containing_protein_[Microbacterium]	GO:0080090	0.2471	regulation of primary metabolic process
M_macarthurae_000561_DUF3039_domain-containing_protein_[Microbacterium]	GO:0031323	0.24668	regulation of cellular metabolic process
M_macarthurae_000561_DUF3039_domain-containing_protein_[Microbacterium]	GO:0051171	0.24368	regulation of nitrogen compound metabolic process
M_macarthurae_000561_DUF3039_domain-containing_protein_[Microbacterium]	GO:0016043	0.23912	cellular component organization
M_macarthurae_000561_DUF3039_domain-containing_protein_[Microbacterium]	GO:0010468	0.2211	regulation of gene expression
M_macarthurae_000561_DUF3039_domain-containing_protein_[Microbacterium]	GO:0016070	0.21622	RNA metabolic process
M_macarthurae_000561_DUF3039_domain-containing_protein_[Microbacterium]	GO:0048519	0.20907	negative regulation of biological process
M_macarthurae_000561_DUF3039_domain-containing_protein_[Microbacterium]	GO:0009889	0.18759	regulation of biosynthetic process
M_macarthurae_000561_DUF3039_domain-containing_protein_[Microbacterium]	GO:0031326	0.18499	regulation of cellular biosynthetic process
M_macarthurae_000561_DUF3039_domain-containing_protein_[Microbacterium]	GO:0051716	0.18156	cellular response to stimulus
M_macarthurae_000561_DUF3039_domain-containing_protein_[Microbacterium]	GO:0010556	0.18127	regulation of macromolecule biosynthetic process
M_macarthurae_000561_DUF3039_domain-containing_protein_[Microbacterium]	GO:0019219	0.17954	regulation of nucleobase-containing compound metabolic process
M_macarthurae_000561_DUF3039_domain-containing_protein_[Microbacterium]	GO:0048523	0.1788	negative regulation of cellular process
M_macarthurae_000561_DUF3039_domain-containing_protein_[Microbacterium]	GO:2000112	0.17853	regulation of cellular macromolecule biosynthetic process
M_macarthurae_000561_DUF3039_domain-containing_protein_[Microbacterium]	GO:0097659	0.17424	nucleic acid-templated transcription
M_macarthurae_000561_DUF3039_domain-containing_protein_[Microbacterium]	GO:0051252	0.17423	regulation of RNA metabolic process
M_macarthurae_000561_DUF3039_domain-containing_protein_[Microbacterium]	GO:0006351	0.17416	transcription, DNA-templated
M_macarthurae_000561_DUF3039_domain-containing_protein_[Microbacterium]	GO:0032774	0.17383	RNA biosynthetic process
M_macarthurae_000561_DUF3039_domain-containing_protein_[Microbacterium]	GO:0048518	0.1669	positive regulation of biological process
M_macarthurae_000561_DUF3039_domain-containing_protein_[Microbacterium]	GO:0032502	0.165	developmental process
M_macarthurae_000561_DUF3039_domain-containing_protein_[Microbacterium]	GO:0044085	0.16421	cellular component biogenesis
M_macarthurae_000561_DUF3039_domain-containing_protein_[Microbacterium]	GO:0006996	0.16264	organelle organization
M_macarthurae_000561_DUF3039_domain-containing_protein_[Microbacterium]	GO:0032501	0.16089	multicellular organismal process
M_macarthurae_000561_DUF3039_domain-containing_protein_[Microbacterium]	GO:2001141	0.15997	regulation of RNA biosynthetic process
M_macarthurae_000561_DUF3039_domain-containing_protein_[Microbacterium]	GO:1903506	0.15922	regulation of nucleic acid-templated transcription
M_macarthurae_000561_DUF3039_domain-containing_protein_[Microbacterium]	GO:0006355	0.15806	regulation of transcription, DNA-templated
M_macarthurae_000561_DUF3039_domain-containing_protein_[Microbacterium]	GO:0009892	0.15746	negative regulation of metabolic process
M_macarthurae_000561_DUF3039_domain-containing_protein_[Microbacterium]	GO:0048856	0.15466	anatomical structure development
M_macarthurae_000561_DUF3039_domain-containing_protein_[Microbacterium]	GO:0048522	0.15455	positive regulation of cellular process
M_macarthurae_000561_DUF3039_domain-containing_protein_[Microbacterium]	GO:0010605	0.15005	negative regulation of macromolecule metabolic process
M_macarthurae_000561_DUF3039_domain-containing_protein_[Microbacterium]	GO:0006950	0.1499	response to stress
M_macarthurae_000561_DUF3039_domain-containing_protein_[Microbacterium]	GO:0051234	0.1473	establishment of localization
M_macarthurae_000561_DUF3039_domain-containing_protein_[Microbacterium]	GO:0022607	0.1416	cellular component assembly
M_macarthurae_000561_DUF3039_domain-containing_protein_[Microbacterium]	GO:0006810	0.14109	transport
M_macarthurae_000561_DUF3039_domain-containing_protein_[Microbacterium]	GO:0007154	0.14031	cell communication
M_macarthurae_000561_DUF3039_domain-containing_protein_[Microbacterium]	GO:0065009	0.1382	regulation of molecular function
M_macarthurae_000561_DUF3039_domain-containing_protein_[Microbacterium]	GO:0043603	0.13613	cellular amide metabolic process
M_macarthurae_000561_DUF3039_domain-containing_protein_[Microbacterium]	GO:0006518	0.13589	peptide metabolic process
M_macarthurae_000561_DUF3039_domain-containing_protein_[Microbacterium]	GO:0023052	0.13515	signaling
M_macarthurae_000561_DUF3039_domain-containing_protein_[Microbacterium]	GO:0031324	0.13466	negative regulation of cellular metabolic process
M_macarthurae_000561_DUF3039_domain-containing_protein_[Microbacterium]	GO:0051246	0.13407	regulation of protein metabolic process
M_macarthurae_000561_DUF3039_domain-containing_protein_[Microbacterium]	GO:0043412	0.13211	macromolecule modification
M_macarthurae_000561_DUF3039_domain-containing_protein_[Microbacterium]	GO:0034654	0.13206	nucleobase-containing compound biosynthetic process
M_macarthurae_000561_DUF3039_domain-containing_protein_[Microbacterium]	GO:0032268	0.13142	regulation of cellular protein metabolic process
M_macarthurae_000561_DUF3039_domain-containing_protein_[Microbacterium]	GO:0036211	0.13071	protein modification process
M_macarthurae_000561_DUF3039_domain-containing_protein_[Microbacterium]	GO:0006464	0.13064	cellular protein modification process
M_macarthurae_000561_DUF3039_domain-containing_protein_[Microbacterium]	GO:0007275	0.13006	multicellular organism development
M_macarthurae_000561_DUF3039_domain-containing_protein_[Microbacterium]	GO:0051172	0.12955	negative regulation of nitrogen compound metabolic process
M_macarthurae_000561_DUF3039_domain-containing_protein_[Microbacterium]	GO:0043043	0.12898	peptide biosynthetic process
M_macarthurae_000561_DUF3039_domain-containing_protein_[Microbacterium]	GO:0006412	0.12842	translation
M_macarthurae_000561_DUF3039_domain-containing_protein_[Microbacterium]	GO:0007165	0.12823	signal transduction
M_macarthurae_000561_DUF3039_domain-containing_protein_[Microbacterium]	GO:0043604	0.12775	amide biosynthetic process
M_macarthurae_000561_DUF3039_domain-containing_protein_[Microbacterium]	GO:0050790	0.12657	regulation of catalytic activity
M_macarthurae_000561_DUF3039_domain-containing_protein_[Microbacterium]	GO:0009893	0.12296	positive regulation of metabolic process
M_macarthurae_000561_DUF3039_domain-containing_protein_[Microbacterium]	GO:0044419	0.11996	biological process involved in interspecies interaction between organisms
M_macarthurae_000561_DUF3039_domain-containing_protein_[Microbacterium]	GO:0042221	0.11808	response to chemical
M_macarthurae_000561_DUF3039_domain-containing_protein_[Microbacterium]	GO:0033036	0.11804	macromolecule localization
M_macarthurae_000561_DUF3039_domain-containing_protein_[Microbacterium]	GO:0010604	0.11746	positive regulation of macromolecule metabolic process
M_macarthurae_000561_DUF3039_domain-containing_protein_[Microbacterium]	GO:0031325	0.11362	positive regulation of cellular metabolic process
M_macarthurae_000561_DUF3039_domain-containing_protein_[Microbacterium]	GO:0006366	0.11235	transcription by RNA polymerase II
M_macarthurae_000561_DUF3039_domain-containing_protein_[Microbacterium]	GO:0051173	0.11223	positive regulation of nitrogen compound metabolic process
M_macarthurae_000561_DUF3039_domain-containing_protein_[Microbacterium]	GO:0065008	0.11061	regulation of biological quality
M_macarthurae_000561_DUF3039_domain-containing_protein_[Microbacterium]	GO:0010629	0.11044	negative regulation of gene expression
M_macarthurae_000561_DUF3039_domain-containing_protein_[Microbacterium]	GO:0006811	0.10932	ion transport
M_macarthurae_000561_DUF3039_domain-containing_protein_[Microbacterium]	GO:0048869	0.10916	cellular developmental process
M_macarthurae_000561_DUF3039_domain-containing_protein_[Microbacterium]	GO:0030154	0.10719	cell differentiation
M_macarthurae_000561_DUF3039_domain-containing_protein_[Microbacterium]	GO:0048731	0.10707	system development
M_macarthurae_000561_DUF3039_domain-containing_protein_[Microbacterium]	GO:0006508	0.10431	proteolysis
M_macarthurae_000561_DUF3039_domain-containing_protein_[Microbacterium]	GO:0006357	0.10404	regulation of transcription by RNA polymerase II
M_macarthurae_000561_DUF3039_domain-containing_protein_[Microbacterium]	GO:0048583	0.10329	regulation of response to stimulus
M_macarthurae_000561_DUF3039_domain-containing_protein_[Microbacterium]	GO:0006820	0.10259	anion transport
M_macarthurae_000561_DUF3039_domain-containing_protein_[Microbacterium]	GO:0071702	0.10231	organic substance transport
M_macarthurae_000561_DUF3039_domain-containing_protein_[Microbacterium]	GO:0008104	0.10147	protein localization
M_macarthurae_000561_DUF3039_domain-containing_protein_[Microbacterium]	GO:0043933	0.10115	protein-containing complex subunit organization
M_macarthurae_001723_SDR_family_NAD(P)-dependent_oxidoreductase_[Microbacterium]	GO:0006796	0.22904	phosphate-containing compound metabolic process
M_macarthurae_001723_SDR_family_NAD(P)-dependent_oxidoreductase_[Microbacterium]	GO:1901135	0.20675	carbohydrate derivative metabolic process
M_macarthurae_001723_SDR_family_NAD(P)-dependent_oxidoreductase_[Microbacterium]	GO:0051234	0.20564	establishment of localization
M_macarthurae_001723_SDR_family_NAD(P)-dependent_oxidoreductase_[Microbacterium]	GO:0006810	0.20381	transport
M_macarthurae_001723_SDR_family_NAD(P)-dependent_oxidoreductase_[Microbacterium]	GO:0034654	0.20111	nucleobase-containing compound biosynthetic process
M_macarthurae_001723_SDR_family_NAD(P)-dependent_oxidoreductase_[Microbacterium]	GO:0006811	0.18463	ion transport
M_macarthurae_001723_SDR_family_NAD(P)-dependent_oxidoreductase_[Microbacterium]	GO:0019637	0.18174	organophosphate metabolic process
M_macarthurae_001723_SDR_family_NAD(P)-dependent_oxidoreductase_[Microbacterium]	GO:0090407	0.15299	organophosphate biosynthetic process
M_macarthurae_001723_SDR_family_NAD(P)-dependent_oxidoreductase_[Microbacterium]	GO:1901137	0.14338	carbohydrate derivative biosynthetic process
M_macarthurae_001723_SDR_family_NAD(P)-dependent_oxidoreductase_[Microbacterium]	GO:0055086	0.14009	nucleobase-containing small molecule metabolic process
M_macarthurae_001723_SDR_family_NAD(P)-dependent_oxidoreductase_[Microbacterium]	GO:0006082	0.13483	organic acid metabolic process
M_macarthurae_001723_SDR_family_NAD(P)-dependent_oxidoreductase_[Microbacterium]	GO:0019752	0.13386	carboxylic acid metabolic process
M_macarthurae_001723_SDR_family_NAD(P)-dependent_oxidoreductase_[Microbacterium]	GO:0043436	0.1336	oxoacid metabolic process
M_macarthurae_001723_SDR_family_NAD(P)-dependent_oxidoreductase_[Microbacterium]	GO:0044283	0.12741	small molecule biosynthetic process
M_macarthurae_001723_SDR_family_NAD(P)-dependent_oxidoreductase_[Microbacterium]	GO:0009056	0.11204	catabolic process
M_macarthurae_001723_SDR_family_NAD(P)-dependent_oxidoreductase_[Microbacterium]	GO:0055085	0.10835	transmembrane transport
M_macarthurae_001723_SDR_family_NAD(P)-dependent_oxidoreductase_[Microbacterium]	GO:0006753	0.1061	nucleoside phosphate metabolic process
M_macarthurae_001723_SDR_family_NAD(P)-dependent_oxidoreductase_[Microbacterium]	GO:0009117	0.10602	nucleotide metabolic process
M_macarthurae_001723_SDR_family_NAD(P)-dependent_oxidoreductase_[Microbacterium]	GO:0051716	0.10362	cellular response to stimulus
M_macarthurae_001723_SDR_family_NAD(P)-dependent_oxidoreductase_[Microbacterium]	GO:0034220	0.10264	ion transmembrane transport
M_macarthurae_000769_sugar_ABC_transporter_permease_[Microbacterium]	GO:0055085	0.47192	transmembrane transport
M_macarthurae_000769_sugar_ABC_transporter_permease_[Microbacterium]	GO:0006793	0.46883	phosphorus metabolic process
M_macarthurae_000769_sugar_ABC_transporter_permease_[Microbacterium]	GO:0006796	0.45791	phosphate-containing compound metabolic process
M_macarthurae_000769_sugar_ABC_transporter_permease_[Microbacterium]	GO:0006091	0.32828	generation of precursor metabolites and energy
M_macarthurae_000769_sugar_ABC_transporter_permease_[Microbacterium]	GO:0034220	0.31262	ion transmembrane transport
M_macarthurae_000769_sugar_ABC_transporter_permease_[Microbacterium]	GO:0006810	0.28685	transport
M_macarthurae_000769_sugar_ABC_transporter_permease_[Microbacterium]	GO:0051234	0.28265	establishment of localization
M_macarthurae_000769_sugar_ABC_transporter_permease_[Microbacterium]	GO:1901135	0.27323	carbohydrate derivative metabolic process
M_macarthurae_000769_sugar_ABC_transporter_permease_[Microbacterium]	GO:0006811	0.2512	ion transport
M_macarthurae_000769_sugar_ABC_transporter_permease_[Microbacterium]	GO:0019637	0.24542	organophosphate metabolic process
M_macarthurae_000769_sugar_ABC_transporter_permease_[Microbacterium]	GO:0046034	0.20909	ATP metabolic process
M_macarthurae_000769_sugar_ABC_transporter_permease_[Microbacterium]	GO:0090407	0.20372	organophosphate biosynthetic process
M_macarthurae_000769_sugar_ABC_transporter_permease_[Microbacterium]	GO:1901137	0.17701	carbohydrate derivative biosynthetic process
M_macarthurae_000769_sugar_ABC_transporter_permease_[Microbacterium]	GO:0006812	0.17526	cation transport
M_macarthurae_000769_sugar_ABC_transporter_permease_[Microbacterium]	GO:0015980	0.1631	energy derivation by oxidation of organic compounds
M_macarthurae_000769_sugar_ABC_transporter_permease_[Microbacterium]	GO:0016310	0.16163	phosphorylation
M_macarthurae_000769_sugar_ABC_transporter_permease_[Microbacterium]	GO:0098655	0.1589	cation transmembrane transport
M_macarthurae_000769_sugar_ABC_transporter_permease_[Microbacterium]	GO:0005975	0.15727	carbohydrate metabolic process
M_macarthurae_000769_sugar_ABC_transporter_permease_[Microbacterium]	GO:0045333	0.15021	cellular respiration
M_macarthurae_000769_sugar_ABC_transporter_permease_[Microbacterium]	GO:0098660	0.146	inorganic ion transmembrane transport
M_macarthurae_000769_sugar_ABC_transporter_permease_[Microbacterium]	GO:0098662	0.13684	inorganic cation transmembrane transport
M_macarthurae_000769_sugar_ABC_transporter_permease_[Microbacterium]	GO:0008654	0.13399	phospholipid biosynthetic process
M_macarthurae_000769_sugar_ABC_transporter_permease_[Microbacterium]	GO:0008610	0.13201	lipid biosynthetic process
M_macarthurae_000769_sugar_ABC_transporter_permease_[Microbacterium]	GO:0044255	0.12604	cellular lipid metabolic process
M_macarthurae_000769_sugar_ABC_transporter_permease_[Microbacterium]	GO:0006629	0.12574	lipid metabolic process
M_macarthurae_000769_sugar_ABC_transporter_permease_[Microbacterium]	GO:0022900	0.1052	electron transport chain
M_macarthurae_002378_acyl-CoA_dehydrogenase_family_protein_[Microbacterium]	GO:0006793	0.24752	phosphorus metabolic process
M_macarthurae_002378_acyl-CoA_dehydrogenase_family_protein_[Microbacterium]	GO:0006796	0.24581	phosphate-containing compound metabolic process
M_macarthurae_002378_acyl-CoA_dehydrogenase_family_protein_[Microbacterium]	GO:0006082	0.23507	organic acid metabolic process
M_macarthurae_002378_acyl-CoA_dehydrogenase_family_protein_[Microbacterium]	GO:0043436	0.23498	oxoacid metabolic process
M_macarthurae_002378_acyl-CoA_dehydrogenase_family_protein_[Microbacterium]	GO:0019752	0.23297	carboxylic acid metabolic process
M_macarthurae_002378_acyl-CoA_dehydrogenase_family_protein_[Microbacterium]	GO:0016053	0.16052	organic acid biosynthetic process
M_macarthurae_002378_acyl-CoA_dehydrogenase_family_protein_[Microbacterium]	GO:0046394	0.14157	carboxylic acid biosynthetic process
M_macarthurae_002378_acyl-CoA_dehydrogenase_family_protein_[Microbacterium]	GO:0019637	0.14134	organophosphate metabolic process
M_macarthurae_002378_acyl-CoA_dehydrogenase_family_protein_[Microbacterium]	GO:0009056	0.12421	catabolic process
M_macarthurae_002378_acyl-CoA_dehydrogenase_family_protein_[Microbacterium]	GO:0043412	0.11818	macromolecule modification
M_macarthurae_002378_acyl-CoA_dehydrogenase_family_protein_[Microbacterium]	GO:0090407	0.11355	organophosphate biosynthetic process
M_macarthurae_002378_acyl-CoA_dehydrogenase_family_protein_[Microbacterium]	GO:0044248	0.111	cellular catabolic process
M_macarthurae_002378_acyl-CoA_dehydrogenase_family_protein_[Microbacterium]	GO:0036211	0.1103	protein modification process
M_macarthurae_002378_acyl-CoA_dehydrogenase_family_protein_[Microbacterium]	GO:0006464	0.11026	cellular protein modification process
M_macarthurae_002378_acyl-CoA_dehydrogenase_family_protein_[Microbacterium]	GO:0032787	0.10817	monocarboxylic acid metabolic process
M_macarthurae_002378_acyl-CoA_dehydrogenase_family_protein_[Microbacterium]	GO:0006766	0.10551	vitamin metabolic process
M_macarthurae_002378_acyl-CoA_dehydrogenase_family_protein_[Microbacterium]	GO:0006767	0.10328	water-soluble vitamin metabolic process
M_macarthurae_002378_acyl-CoA_dehydrogenase_family_protein_[Microbacterium]	GO:1901575	0.10322	organic substance catabolic process
M_macarthurae_002378_acyl-CoA_dehydrogenase_family_protein_[Microbacterium]	GO:0006629	0.10238	lipid metabolic process
M_macarthurae_002378_acyl-CoA_dehydrogenase_family_protein_[Microbacterium]	GO:0009110	0.10173	vitamin biosynthetic process
M_macarthurae_002378_acyl-CoA_dehydrogenase_family_protein_[Microbacterium]	GO:0016310	0.10082	phosphorylation
M_macarthurae_002378_acyl-CoA_dehydrogenase_family_protein_[Microbacterium]	GO:0042364	0.10046	water-soluble vitamin biosynthetic process
M_macarthurae_000232_dihydrolipoyl_dehydrogenase_[Microbacterium]	GO:0006793	0.58368	phosphorus metabolic process
M_macarthurae_000232_dihydrolipoyl_dehydrogenase_[Microbacterium]	GO:0006796	0.56078	phosphate-containing compound metabolic process
M_macarthurae_000232_dihydrolipoyl_dehydrogenase_[Microbacterium]	GO:1901135	0.52111	carbohydrate derivative metabolic process
M_macarthurae_000232_dihydrolipoyl_dehydrogenase_[Microbacterium]	GO:0055086	0.38413	nucleobase-containing small molecule metabolic process
M_macarthurae_000232_dihydrolipoyl_dehydrogenase_[Microbacterium]	GO:0090407	0.37646	organophosphate biosynthetic process
M_macarthurae_000232_dihydrolipoyl_dehydrogenase_[Microbacterium]	GO:0006082	0.31204	organic acid metabolic process
M_macarthurae_000232_dihydrolipoyl_dehydrogenase_[Microbacterium]	GO:0019752	0.31199	carboxylic acid metabolic process
M_macarthurae_000232_dihydrolipoyl_dehydrogenase_[Microbacterium]	GO:0043436	0.31092	oxoacid metabolic process
M_macarthurae_000232_dihydrolipoyl_dehydrogenase_[Microbacterium]	GO:0009451	0.29872	RNA modification
M_macarthurae_000232_dihydrolipoyl_dehydrogenase_[Microbacterium]	GO:0044283	0.26768	small molecule biosynthetic process
M_macarthurae_000232_dihydrolipoyl_dehydrogenase_[Microbacterium]	GO:0009117	0.26239	nucleotide metabolic process
M_macarthurae_000232_dihydrolipoyl_dehydrogenase_[Microbacterium]	GO:0006753	0.25859	nucleoside phosphate metabolic process
M_macarthurae_000232_dihydrolipoyl_dehydrogenase_[Microbacterium]	GO:0005975	0.23946	carbohydrate metabolic process
M_macarthurae_000232_dihydrolipoyl_dehydrogenase_[Microbacterium]	GO:0034660	0.22434	ncRNA metabolic process
M_macarthurae_000232_dihydrolipoyl_dehydrogenase_[Microbacterium]	GO:0019693	0.21983	ribose phosphate metabolic process
M_macarthurae_000232_dihydrolipoyl_dehydrogenase_[Microbacterium]	GO:1901137	0.21199	carbohydrate derivative biosynthetic process
M_macarthurae_000232_dihydrolipoyl_dehydrogenase_[Microbacterium]	GO:0034470	0.20624	ncRNA processing
M_macarthurae_000232_dihydrolipoyl_dehydrogenase_[Microbacterium]	GO:0009259	0.1937	ribonucleotide metabolic process
M_macarthurae_000232_dihydrolipoyl_dehydrogenase_[Microbacterium]	GO:0043412	0.19145	macromolecule modification
M_macarthurae_000232_dihydrolipoyl_dehydrogenase_[Microbacterium]	GO:0006396	0.19128	RNA processing
M_macarthurae_000232_dihydrolipoyl_dehydrogenase_[Microbacterium]	GO:0032259	0.17243	methylation
M_macarthurae_000232_dihydrolipoyl_dehydrogenase_[Microbacterium]	GO:0016310	0.17074	phosphorylation
M_macarthurae_000232_dihydrolipoyl_dehydrogenase_[Microbacterium]	GO:0006400	0.155	tRNA modification
M_macarthurae_000232_dihydrolipoyl_dehydrogenase_[Microbacterium]	GO:0016070	0.15218	RNA metabolic process
M_macarthurae_000232_dihydrolipoyl_dehydrogenase_[Microbacterium]	GO:0032787	0.15127	monocarboxylic acid metabolic process
M_macarthurae_000232_dihydrolipoyl_dehydrogenase_[Microbacterium]	GO:0006399	0.14754	tRNA metabolic process
M_macarthurae_000232_dihydrolipoyl_dehydrogenase_[Microbacterium]	GO:0009056	0.14565	catabolic process
M_macarthurae_000232_dihydrolipoyl_dehydrogenase_[Microbacterium]	GO:1901575	0.14487	organic substance catabolic process
M_macarthurae_000232_dihydrolipoyl_dehydrogenase_[Microbacterium]	GO:0008033	0.14003	tRNA processing
M_macarthurae_000232_dihydrolipoyl_dehydrogenase_[Microbacterium]	GO:0072521	0.13693	purine-containing compound metabolic process
M_macarthurae_000232_dihydrolipoyl_dehydrogenase_[Microbacterium]	GO:0006090	0.13559	pyruvate metabolic process
M_macarthurae_000232_dihydrolipoyl_dehydrogenase_[Microbacterium]	GO:0009150	0.13176	purine ribonucleotide metabolic process
M_macarthurae_000232_dihydrolipoyl_dehydrogenase_[Microbacterium]	GO:0006091	0.12944	generation of precursor metabolites and energy
M_macarthurae_000232_dihydrolipoyl_dehydrogenase_[Microbacterium]	GO:0009123	0.12844	nucleoside monophosphate metabolic process
M_macarthurae_000232_dihydrolipoyl_dehydrogenase_[Microbacterium]	GO:0009161	0.12778	ribonucleoside monophosphate metabolic process
M_macarthurae_000232_dihydrolipoyl_dehydrogenase_[Microbacterium]	GO:0006163	0.1267	purine nucleotide metabolic process
M_macarthurae_000232_dihydrolipoyl_dehydrogenase_[Microbacterium]	GO:1901605	0.11978	alpha-amino acid metabolic process
M_macarthurae_000232_dihydrolipoyl_dehydrogenase_[Microbacterium]	GO:0044282	0.11697	small molecule catabolic process
M_macarthurae_000232_dihydrolipoyl_dehydrogenase_[Microbacterium]	GO:0006520	0.11665	cellular amino acid metabolic process
M_macarthurae_000232_dihydrolipoyl_dehydrogenase_[Microbacterium]	GO:0034654	0.11509	nucleobase-containing compound biosynthetic process
M_macarthurae_000232_dihydrolipoyl_dehydrogenase_[Microbacterium]	GO:0009156	0.11188	ribonucleoside monophosphate biosynthetic process
M_macarthurae_000232_dihydrolipoyl_dehydrogenase_[Microbacterium]	GO:0006766	0.10602	vitamin metabolic process
M_macarthurae_000232_dihydrolipoyl_dehydrogenase_[Microbacterium]	GO:0009110	0.10593	vitamin biosynthetic process
M_macarthurae_000232_dihydrolipoyl_dehydrogenase_[Microbacterium]	GO:0006767	0.10538	water-soluble vitamin metabolic process
M_macarthurae_000232_dihydrolipoyl_dehydrogenase_[Microbacterium]	GO:0042364	0.10504	water-soluble vitamin biosynthetic process
M_macarthurae_000232_dihydrolipoyl_dehydrogenase_[Microbacterium]	GO:0044255	0.10347	cellular lipid metabolic process
M_macarthurae_000232_dihydrolipoyl_dehydrogenase_[Microbacterium]	GO:0006629	0.10137	lipid metabolic process
M_macarthurae_001295_metallophosphoesterase_[Microbacterium]	GO:0009056	0.31583	catabolic process
M_macarthurae_001295_metallophosphoesterase_[Microbacterium]	GO:0006082	0.31099	organic acid metabolic process
M_macarthurae_001295_metallophosphoesterase_[Microbacterium]	GO:0043436	0.30723	oxoacid metabolic process
M_macarthurae_001295_metallophosphoesterase_[Microbacterium]	GO:0019752	0.29453	carboxylic acid metabolic process
M_macarthurae_001295_metallophosphoesterase_[Microbacterium]	GO:1901575	0.26638	organic substance catabolic process
M_macarthurae_001295_metallophosphoesterase_[Microbacterium]	GO:0006793	0.24623	phosphorus metabolic process
M_macarthurae_001295_metallophosphoesterase_[Microbacterium]	GO:0006796	0.24155	phosphate-containing compound metabolic process
M_macarthurae_001295_metallophosphoesterase_[Microbacterium]	GO:0005975	0.23597	carbohydrate metabolic process
M_macarthurae_001295_metallophosphoesterase_[Microbacterium]	GO:0044248	0.22182	cellular catabolic process
M_macarthurae_001295_metallophosphoesterase_[Microbacterium]	GO:0044283	0.17132	small molecule biosynthetic process
M_macarthurae_001295_metallophosphoesterase_[Microbacterium]	GO:1901135	0.16967	carbohydrate derivative metabolic process
M_macarthurae_001295_metallophosphoesterase_[Microbacterium]	GO:0006520	0.14539	cellular amino acid metabolic process
M_macarthurae_001295_metallophosphoesterase_[Microbacterium]	GO:0016052	0.1309	carbohydrate catabolic process
M_macarthurae_001295_metallophosphoesterase_[Microbacterium]	GO:0019637	0.11793	organophosphate metabolic process
M_macarthurae_001295_metallophosphoesterase_[Microbacterium]	GO:1901605	0.10592	alpha-amino acid metabolic process
M_macarthurae_002199_LamB/YcsF_family_protein_[Microbacterium]	GO:0006796	0.37076	phosphate-containing compound metabolic process
M_macarthurae_002199_LamB/YcsF_family_protein_[Microbacterium]	GO:0006793	0.3573	phosphorus metabolic process
M_macarthurae_002199_LamB/YcsF_family_protein_[Microbacterium]	GO:0019637	0.32445	organophosphate metabolic process
M_macarthurae_002199_LamB/YcsF_family_protein_[Microbacterium]	GO:0044283	0.25089	small molecule biosynthetic process
M_macarthurae_002199_LamB/YcsF_family_protein_[Microbacterium]	GO:0090407	0.21806	organophosphate biosynthetic process
M_macarthurae_002199_LamB/YcsF_family_protein_[Microbacterium]	GO:0009056	0.1888	catabolic process
M_macarthurae_002199_LamB/YcsF_family_protein_[Microbacterium]	GO:1901135	0.18846	carbohydrate derivative metabolic process
M_macarthurae_002199_LamB/YcsF_family_protein_[Microbacterium]	GO:1901575	0.16545	organic substance catabolic process
M_macarthurae_002199_LamB/YcsF_family_protein_[Microbacterium]	GO:0006082	0.15886	organic acid metabolic process
M_macarthurae_002199_LamB/YcsF_family_protein_[Microbacterium]	GO:0043436	0.15813	oxoacid metabolic process
M_macarthurae_002199_LamB/YcsF_family_protein_[Microbacterium]	GO:0019752	0.15546	carboxylic acid metabolic process
M_macarthurae_002199_LamB/YcsF_family_protein_[Microbacterium]	GO:0044248	0.15148	cellular catabolic process
M_macarthurae_002199_LamB/YcsF_family_protein_[Microbacterium]	GO:0006767	0.13242	water-soluble vitamin metabolic process
M_macarthurae_002199_LamB/YcsF_family_protein_[Microbacterium]	GO:0006766	0.13241	vitamin metabolic process
M_macarthurae_002199_LamB/YcsF_family_protein_[Microbacterium]	GO:0009110	0.13023	vitamin biosynthetic process
M_macarthurae_002199_LamB/YcsF_family_protein_[Microbacterium]	GO:0042364	0.12998	water-soluble vitamin biosynthetic process
M_macarthurae_002199_LamB/YcsF_family_protein_[Microbacterium]	GO:0032787	0.12499	monocarboxylic acid metabolic process
M_macarthurae_002199_LamB/YcsF_family_protein_[Microbacterium]	GO:0043603	0.11674	cellular amide metabolic process
M_macarthurae_002199_LamB/YcsF_family_protein_[Microbacterium]	GO:0055086	0.11598	nucleobase-containing small molecule metabolic process
M_macarthurae_002199_LamB/YcsF_family_protein_[Microbacterium]	GO:0005975	0.11115	carbohydrate metabolic process
M_macarthurae_002199_LamB/YcsF_family_protein_[Microbacterium]	GO:0006753	0.1019	nucleoside phosphate metabolic process
M_macarthurae_002199_LamB/YcsF_family_protein_[Microbacterium]	GO:0009117	0.10099	nucleotide metabolic process
M_macarthurae_000584_squalene/phytoene_synthase_family_protein_[Microbacterium]	GO:0016070	0.24677	RNA metabolic process
M_macarthurae_000584_squalene/phytoene_synthase_family_protein_[Microbacterium]	GO:0034660	0.21755	ncRNA metabolic process
M_macarthurae_000584_squalene/phytoene_synthase_family_protein_[Microbacterium]	GO:0043412	0.21382	macromolecule modification
M_macarthurae_000584_squalene/phytoene_synthase_family_protein_[Microbacterium]	GO:0006396	0.20613	RNA processing
M_macarthurae_000584_squalene/phytoene_synthase_family_protein_[Microbacterium]	GO:0034470	0.20575	ncRNA processing
M_macarthurae_000584_squalene/phytoene_synthase_family_protein_[Microbacterium]	GO:0043436	0.14997	oxoacid metabolic process
M_macarthurae_000584_squalene/phytoene_synthase_family_protein_[Microbacterium]	GO:0006082	0.14847	organic acid metabolic process
M_macarthurae_000584_squalene/phytoene_synthase_family_protein_[Microbacterium]	GO:0019752	0.14686	carboxylic acid metabolic process
M_macarthurae_000584_squalene/phytoene_synthase_family_protein_[Microbacterium]	GO:0006793	0.13525	phosphorus metabolic process
M_macarthurae_000584_squalene/phytoene_synthase_family_protein_[Microbacterium]	GO:0006796	0.1301	phosphate-containing compound metabolic process
M_macarthurae_000584_squalene/phytoene_synthase_family_protein_[Microbacterium]	GO:0009451	0.12994	RNA modification
M_macarthurae_000584_squalene/phytoene_synthase_family_protein_[Microbacterium]	GO:0006399	0.11788	tRNA metabolic process
M_macarthurae_000584_squalene/phytoene_synthase_family_protein_[Microbacterium]	GO:0032259	0.11282	methylation
M_macarthurae_000584_squalene/phytoene_synthase_family_protein_[Microbacterium]	GO:0008033	0.11167	tRNA processing
M_macarthurae_000584_squalene/phytoene_synthase_family_protein_[Microbacterium]	GO:0016053	0.109	organic acid biosynthetic process
M_macarthurae_000584_squalene/phytoene_synthase_family_protein_[Microbacterium]	GO:0009056	0.10787	catabolic process
M_macarthurae_000584_squalene/phytoene_synthase_family_protein_[Microbacterium]	GO:0046394	0.10504	carboxylic acid biosynthetic process
M_macarthurae_000584_squalene/phytoene_synthase_family_protein_[Microbacterium]	GO:0006520	0.10477	cellular amino acid metabolic process
M_macarthurae_000584_squalene/phytoene_synthase_family_protein_[Microbacterium]	GO:0044248	0.10173	cellular catabolic process
M_macarthurae_001546_hypothetical_protein_JC-0055tmp_001546_[Microbacterium]	GO:0051234	0.14835	establishment of localization
M_macarthurae_001546_hypothetical_protein_JC-0055tmp_001546_[Microbacterium]	GO:0006810	0.14579	transport
M_macarthurae_001546_hypothetical_protein_JC-0055tmp_001546_[Microbacterium]	GO:0051716	0.14235	cellular response to stimulus
M_macarthurae_001546_hypothetical_protein_JC-0055tmp_001546_[Microbacterium]	GO:0006950	0.12729	response to stress
M_macarthurae_001546_hypothetical_protein_JC-0055tmp_001546_[Microbacterium]	GO:0019222	0.12127	regulation of metabolic process
M_macarthurae_001546_hypothetical_protein_JC-0055tmp_001546_[Microbacterium]	GO:0016070	0.11997	RNA metabolic process
M_macarthurae_001546_hypothetical_protein_JC-0055tmp_001546_[Microbacterium]	GO:0043603	0.11957	cellular amide metabolic process
M_macarthurae_001546_hypothetical_protein_JC-0055tmp_001546_[Microbacterium]	GO:0016043	0.11744	cellular component organization
M_macarthurae_001546_hypothetical_protein_JC-0055tmp_001546_[Microbacterium]	GO:0031323	0.11701	regulation of cellular metabolic process
M_macarthurae_001546_hypothetical_protein_JC-0055tmp_001546_[Microbacterium]	GO:0036211	0.11548	protein modification process
M_macarthurae_001546_hypothetical_protein_JC-0055tmp_001546_[Microbacterium]	GO:0006464	0.11543	cellular protein modification process
M_macarthurae_001546_hypothetical_protein_JC-0055tmp_001546_[Microbacterium]	GO:0060255	0.1146	regulation of macromolecule metabolic process
M_macarthurae_001546_hypothetical_protein_JC-0055tmp_001546_[Microbacterium]	GO:0043412	0.11457	macromolecule modification
M_macarthurae_001546_hypothetical_protein_JC-0055tmp_001546_[Microbacterium]	GO:0080090	0.11455	regulation of primary metabolic process
M_macarthurae_001546_hypothetical_protein_JC-0055tmp_001546_[Microbacterium]	GO:0006811	0.11372	ion transport
M_macarthurae_001546_hypothetical_protein_JC-0055tmp_001546_[Microbacterium]	GO:0051171	0.11272	regulation of nitrogen compound metabolic process
M_macarthurae_001546_hypothetical_protein_JC-0055tmp_001546_[Microbacterium]	GO:0043604	0.1061	amide biosynthetic process
M_macarthurae_001546_hypothetical_protein_JC-0055tmp_001546_[Microbacterium]	GO:0006518	0.10469	peptide metabolic process
M_macarthurae_001546_hypothetical_protein_JC-0055tmp_001546_[Microbacterium]	GO:0048519	0.10146	negative regulation of biological process
M_macarthurae_001546_hypothetical_protein_JC-0055tmp_001546_[Microbacterium]	GO:0042221	0.10001	response to chemical
M_macarthurae_001446_MFS_transporter_[Microbacterium]	GO:0051234	0.2958	establishment of localization
M_macarthurae_001446_MFS_transporter_[Microbacterium]	GO:0055085	0.29338	transmembrane transport
M_macarthurae_001446_MFS_transporter_[Microbacterium]	GO:0006811	0.26164	ion transport
M_macarthurae_001446_MFS_transporter_[Microbacterium]	GO:0006796	0.22448	phosphate-containing compound metabolic process
M_macarthurae_001446_MFS_transporter_[Microbacterium]	GO:0006793	0.21171	phosphorus metabolic process
M_macarthurae_001446_MFS_transporter_[Microbacterium]	GO:0034220	0.19756	ion transmembrane transport
M_macarthurae_001446_MFS_transporter_[Microbacterium]	GO:0006091	0.1698	generation of precursor metabolites and energy
M_macarthurae_001446_MFS_transporter_[Microbacterium]	GO:0015980	0.12036	energy derivation by oxidation of organic compounds
M_macarthurae_001446_MFS_transporter_[Microbacterium]	GO:0006812	0.11851	cation transport
M_macarthurae_001446_MFS_transporter_[Microbacterium]	GO:0006820	0.11327	anion transport
M_macarthurae_001446_MFS_transporter_[Microbacterium]	GO:0045333	0.10444	cellular respiration
M_macarthurae_001446_MFS_transporter_[Microbacterium]	GO:0098655	0.10397	cation transmembrane transport
M_macarthurae_001446_MFS_transporter_[Microbacterium]	GO:0098660	0.10369	inorganic ion transmembrane transport
M_macarthurae_001446_MFS_transporter_[Microbacterium]	GO:0022900	0.10162	electron transport chain
M_macarthurae_001060_ribonuclease_HI_[Microbacterium]	GO:0006796	0.14259	phosphate-containing compound metabolic process
M_macarthurae_001060_ribonuclease_HI_[Microbacterium]	GO:0009056	0.14168	catabolic process
M_macarthurae_001060_ribonuclease_HI_[Microbacterium]	GO:0006793	0.14066	phosphorus metabolic process
M_macarthurae_001060_ribonuclease_HI_[Microbacterium]	GO:1901575	0.12313	organic substance catabolic process
M_macarthurae_001060_ribonuclease_HI_[Microbacterium]	GO:0044283	0.11862	small molecule biosynthetic process
M_macarthurae_001060_ribonuclease_HI_[Microbacterium]	GO:0044248	0.11693	cellular catabolic process
M_macarthurae_001060_ribonuclease_HI_[Microbacterium]	GO:0043412	0.10938	macromolecule modification
M_macarthurae_001060_ribonuclease_HI_[Microbacterium]	GO:0016070	0.10328	RNA metabolic process
M_macarthurae_001403_sugar_ABC_transporter_permease_[Microbacterium]	GO:0051234	0.13661	establishment of localization
M_macarthurae_001403_sugar_ABC_transporter_permease_[Microbacterium]	GO:0055085	0.13313	transmembrane transport
M_macarthurae_001403_sugar_ABC_transporter_permease_[Microbacterium]	GO:0044283	0.12872	small molecule biosynthetic process
M_macarthurae_001403_sugar_ABC_transporter_permease_[Microbacterium]	GO:1901137	0.12628	carbohydrate derivative biosynthetic process
M_macarthurae_001403_sugar_ABC_transporter_permease_[Microbacterium]	GO:0065008	0.12011	regulation of biological quality
M_macarthurae_001403_sugar_ABC_transporter_permease_[Microbacterium]	GO:0006811	0.11532	ion transport
M_macarthurae_000435_ABC_transporter_substrate-binding_protein_[Microbacterium]	GO:0009056	0.31138	catabolic process
M_macarthurae_000435_ABC_transporter_substrate-binding_protein_[Microbacterium]	GO:0044248	0.2919	cellular catabolic process
M_macarthurae_000435_ABC_transporter_substrate-binding_protein_[Microbacterium]	GO:1901575	0.28749	organic substance catabolic process
M_macarthurae_000435_ABC_transporter_substrate-binding_protein_[Microbacterium]	GO:0006796	0.20256	phosphate-containing compound metabolic process
M_macarthurae_000435_ABC_transporter_substrate-binding_protein_[Microbacterium]	GO:0006793	0.20091	phosphorus metabolic process
M_macarthurae_000435_ABC_transporter_substrate-binding_protein_[Microbacterium]	GO:0044283	0.19636	small molecule biosynthetic process
M_macarthurae_000435_ABC_transporter_substrate-binding_protein_[Microbacterium]	GO:1901565	0.17228	organonitrogen compound catabolic process
M_macarthurae_000435_ABC_transporter_substrate-binding_protein_[Microbacterium]	GO:0006082	0.14884	organic acid metabolic process
M_macarthurae_000435_ABC_transporter_substrate-binding_protein_[Microbacterium]	GO:0043436	0.14542	oxoacid metabolic process
M_macarthurae_000435_ABC_transporter_substrate-binding_protein_[Microbacterium]	GO:0019752	0.14434	carboxylic acid metabolic process
M_macarthurae_000435_ABC_transporter_substrate-binding_protein_[Microbacterium]	GO:0051234	0.14267	establishment of localization
M_macarthurae_000435_ABC_transporter_substrate-binding_protein_[Microbacterium]	GO:0019637	0.14143	organophosphate metabolic process
M_macarthurae_000435_ABC_transporter_substrate-binding_protein_[Microbacterium]	GO:0006810	0.13932	transport
M_macarthurae_000435_ABC_transporter_substrate-binding_protein_[Microbacterium]	GO:0043412	0.12952	macromolecule modification
M_macarthurae_000435_ABC_transporter_substrate-binding_protein_[Microbacterium]	GO:0019439	0.12758	aromatic compound catabolic process
M_macarthurae_000435_ABC_transporter_substrate-binding_protein_[Microbacterium]	GO:1901361	0.12391	organic cyclic compound catabolic process
M_macarthurae_000435_ABC_transporter_substrate-binding_protein_[Microbacterium]	GO:0036211	0.11728	protein modification process
M_macarthurae_000435_ABC_transporter_substrate-binding_protein_[Microbacterium]	GO:0006464	0.11727	cellular protein modification process
M_macarthurae_000435_ABC_transporter_substrate-binding_protein_[Microbacterium]	GO:0044270	0.11716	cellular nitrogen compound catabolic process
M_macarthurae_000435_ABC_transporter_substrate-binding_protein_[Microbacterium]	GO:0090407	0.11583	organophosphate biosynthetic process
M_macarthurae_000435_ABC_transporter_substrate-binding_protein_[Microbacterium]	GO:0005975	0.11524	carbohydrate metabolic process
M_macarthurae_000435_ABC_transporter_substrate-binding_protein_[Microbacterium]	GO:0006811	0.11487	ion transport
M_macarthurae_000435_ABC_transporter_substrate-binding_protein_[Microbacterium]	GO:0046700	0.10913	heterocycle catabolic process
M_macarthurae_000435_ABC_transporter_substrate-binding_protein_[Microbacterium]	GO:0044282	0.109	small molecule catabolic process
M_macarthurae_000435_ABC_transporter_substrate-binding_protein_[Microbacterium]	GO:0006520	0.10899	cellular amino acid metabolic process
M_macarthurae_000435_ABC_transporter_substrate-binding_protein_[Microbacterium]	GO:0016070	0.10767	RNA metabolic process
M_macarthurae_000435_ABC_transporter_substrate-binding_protein_[Microbacterium]	GO:0016043	0.10521	cellular component organization
M_macarthurae_000435_ABC_transporter_substrate-binding_protein_[Microbacterium]	GO:0051716	0.10514	cellular response to stimulus
M_macarthurae_002689_EamA_family_transporter_[Microbacterium]	GO:0006810	0.29829	transport
M_macarthurae_002689_EamA_family_transporter_[Microbacterium]	GO:0055085	0.27992	transmembrane transport
M_macarthurae_002689_EamA_family_transporter_[Microbacterium]	GO:0006811	0.24661	ion transport
M_macarthurae_002689_EamA_family_transporter_[Microbacterium]	GO:0034220	0.19482	ion transmembrane transport
M_macarthurae_002689_EamA_family_transporter_[Microbacterium]	GO:0006629	0.19302	lipid metabolic process
M_macarthurae_002689_EamA_family_transporter_[Microbacterium]	GO:0044255	0.19094	cellular lipid metabolic process
M_macarthurae_002689_EamA_family_transporter_[Microbacterium]	GO:0006793	0.18535	phosphorus metabolic process
M_macarthurae_002689_EamA_family_transporter_[Microbacterium]	GO:0008610	0.17811	lipid biosynthetic process
M_macarthurae_002689_EamA_family_transporter_[Microbacterium]	GO:0006796	0.1741	phosphate-containing compound metabolic process
M_macarthurae_002689_EamA_family_transporter_[Microbacterium]	GO:1901137	0.15246	carbohydrate derivative biosynthetic process
M_macarthurae_002689_EamA_family_transporter_[Microbacterium]	GO:1901135	0.14898	carbohydrate derivative metabolic process
M_macarthurae_002689_EamA_family_transporter_[Microbacterium]	GO:0090407	0.1391	organophosphate biosynthetic process
M_macarthurae_002689_EamA_family_transporter_[Microbacterium]	GO:0006812	0.12312	cation transport
M_macarthurae_002689_EamA_family_transporter_[Microbacterium]	GO:0006091	0.1199	generation of precursor metabolites and energy
M_macarthurae_002689_EamA_family_transporter_[Microbacterium]	GO:0019637	0.10999	organophosphate metabolic process
M_macarthurae_002689_EamA_family_transporter_[Microbacterium]	GO:0006644	0.10802	phospholipid metabolic process
M_macarthurae_002689_EamA_family_transporter_[Microbacterium]	GO:0008654	0.10522	phospholipid biosynthetic process
M_macarthurae_002689_EamA_family_transporter_[Microbacterium]	GO:0098655	0.1038	cation transmembrane transport
M_macarthurae_002689_EamA_family_transporter_[Microbacterium]	GO:0065008	0.10331	regulation of biological quality
M_macarthurae_002689_EamA_family_transporter_[Microbacterium]	GO:0098660	0.10058	inorganic ion transmembrane transport
M_macarthurae_000767_histidine_kinase_[Microbacterium]	GO:0006796	0.26072	phosphate-containing compound metabolic process
M_macarthurae_000767_histidine_kinase_[Microbacterium]	GO:0006793	0.24523	phosphorus metabolic process
M_macarthurae_000767_histidine_kinase_[Microbacterium]	GO:0006810	0.22244	transport
M_macarthurae_000767_histidine_kinase_[Microbacterium]	GO:0051234	0.22148	establishment of localization
M_macarthurae_000767_histidine_kinase_[Microbacterium]	GO:0055085	0.22061	transmembrane transport
M_macarthurae_000767_histidine_kinase_[Microbacterium]	GO:0006811	0.18552	ion transport
M_macarthurae_000767_histidine_kinase_[Microbacterium]	GO:0090407	0.16644	organophosphate biosynthetic process
M_macarthurae_000767_histidine_kinase_[Microbacterium]	GO:0034220	0.15194	ion transmembrane transport
M_macarthurae_000767_histidine_kinase_[Microbacterium]	GO:0019637	0.13809	organophosphate metabolic process
M_macarthurae_000767_histidine_kinase_[Microbacterium]	GO:0046390	0.13656	ribose phosphate biosynthetic process
M_macarthurae_000767_histidine_kinase_[Microbacterium]	GO:0019693	0.12964	ribose phosphate metabolic process
M_macarthurae_000767_histidine_kinase_[Microbacterium]	GO:0009260	0.11989	ribonucleotide biosynthetic process
M_macarthurae_000767_histidine_kinase_[Microbacterium]	GO:1901135	0.11838	carbohydrate derivative metabolic process
M_macarthurae_000767_histidine_kinase_[Microbacterium]	GO:0009259	0.11604	ribonucleotide metabolic process
M_macarthurae_000767_histidine_kinase_[Microbacterium]	GO:1901137	0.11355	carbohydrate derivative biosynthetic process
M_macarthurae_001721_SDR_family_oxidoreductase_[Microbacterium]	GO:0006793	0.26637	phosphorus metabolic process
M_macarthurae_001721_SDR_family_oxidoreductase_[Microbacterium]	GO:0044283	0.26631	small molecule biosynthetic process
M_macarthurae_001721_SDR_family_oxidoreductase_[Microbacterium]	GO:0006796	0.26393	phosphate-containing compound metabolic process
M_macarthurae_001721_SDR_family_oxidoreductase_[Microbacterium]	GO:0019637	0.24414	organophosphate metabolic process
M_macarthurae_001721_SDR_family_oxidoreductase_[Microbacterium]	GO:0006082	0.21674	organic acid metabolic process
M_macarthurae_001721_SDR_family_oxidoreductase_[Microbacterium]	GO:0043436	0.2147	oxoacid metabolic process
M_macarthurae_001721_SDR_family_oxidoreductase_[Microbacterium]	GO:0019752	0.21078	carboxylic acid metabolic process
M_macarthurae_001721_SDR_family_oxidoreductase_[Microbacterium]	GO:1901135	0.19069	carbohydrate derivative metabolic process
M_macarthurae_001721_SDR_family_oxidoreductase_[Microbacterium]	GO:0005975	0.17066	carbohydrate metabolic process
M_macarthurae_001721_SDR_family_oxidoreductase_[Microbacterium]	GO:0090407	0.16466	organophosphate biosynthetic process
M_macarthurae_001721_SDR_family_oxidoreductase_[Microbacterium]	GO:0055086	0.15305	nucleobase-containing small molecule metabolic process
M_macarthurae_001721_SDR_family_oxidoreductase_[Microbacterium]	GO:0009056	0.14915	catabolic process
M_macarthurae_001721_SDR_family_oxidoreductase_[Microbacterium]	GO:1901575	0.13974	organic substance catabolic process
M_macarthurae_001721_SDR_family_oxidoreductase_[Microbacterium]	GO:0016053	0.13649	organic acid biosynthetic process
M_macarthurae_001721_SDR_family_oxidoreductase_[Microbacterium]	GO:0046394	0.13179	carboxylic acid biosynthetic process
M_macarthurae_001721_SDR_family_oxidoreductase_[Microbacterium]	GO:0034654	0.12844	nucleobase-containing compound biosynthetic process
M_macarthurae_001721_SDR_family_oxidoreductase_[Microbacterium]	GO:0009117	0.1273	nucleotide metabolic process
M_macarthurae_001721_SDR_family_oxidoreductase_[Microbacterium]	GO:0006753	0.1267	nucleoside phosphate metabolic process
M_macarthurae_001721_SDR_family_oxidoreductase_[Microbacterium]	GO:0006091	0.12669	generation of precursor metabolites and energy
M_macarthurae_001721_SDR_family_oxidoreductase_[Microbacterium]	GO:0006520	0.11871	cellular amino acid metabolic process
M_macarthurae_001721_SDR_family_oxidoreductase_[Microbacterium]	GO:0008652	0.11131	cellular amino acid biosynthetic process
M_macarthurae_001721_SDR_family_oxidoreductase_[Microbacterium]	GO:1901137	0.1057	carbohydrate derivative biosynthetic process
M_macarthurae_000030_AAA_family_ATPase_[Microbacterium]	GO:0006793	0.18661	phosphorus metabolic process
M_macarthurae_000030_AAA_family_ATPase_[Microbacterium]	GO:0016070	0.1601	RNA metabolic process
M_macarthurae_000030_AAA_family_ATPase_[Microbacterium]	GO:0034654	0.13268	nucleobase-containing compound biosynthetic process
M_macarthurae_000030_AAA_family_ATPase_[Microbacterium]	GO:0006259	0.10693	DNA metabolic process
M_macarthurae_000030_AAA_family_ATPase_[Microbacterium]	GO:0043436	0.10662	oxoacid metabolic process
M_macarthurae_000030_AAA_family_ATPase_[Microbacterium]	GO:0006082	0.10581	organic acid metabolic process
M_macarthurae_000030_AAA_family_ATPase_[Microbacterium]	GO:0019752	0.1039	carboxylic acid metabolic process
M_macarthurae_001091_multidrug_effflux_MFS_transporter_[Microbacterium]	GO:0055085	0.53883	transmembrane transport
M_macarthurae_001091_multidrug_effflux_MFS_transporter_[Microbacterium]	GO:0006810	0.52978	transport
M_macarthurae_001091_multidrug_effflux_MFS_transporter_[Microbacterium]	GO:0051234	0.5268	establishment of localization
M_macarthurae_001091_multidrug_effflux_MFS_transporter_[Microbacterium]	GO:0006811	0.46261	ion transport
M_macarthurae_001091_multidrug_effflux_MFS_transporter_[Microbacterium]	GO:0034220	0.38765	ion transmembrane transport
M_macarthurae_001091_multidrug_effflux_MFS_transporter_[Microbacterium]	GO:0006796	0.31738	phosphate-containing compound metabolic process
M_macarthurae_001091_multidrug_effflux_MFS_transporter_[Microbacterium]	GO:0006793	0.30846	phosphorus metabolic process
M_macarthurae_001091_multidrug_effflux_MFS_transporter_[Microbacterium]	GO:0006812	0.23582	cation transport
M_macarthurae_001091_multidrug_effflux_MFS_transporter_[Microbacterium]	GO:0006820	0.22327	anion transport
M_macarthurae_001091_multidrug_effflux_MFS_transporter_[Microbacterium]	GO:0098655	0.20783	cation transmembrane transport
M_macarthurae_001091_multidrug_effflux_MFS_transporter_[Microbacterium]	GO:0098660	0.19689	inorganic ion transmembrane transport
M_macarthurae_001091_multidrug_effflux_MFS_transporter_[Microbacterium]	GO:0098662	0.18192	inorganic cation transmembrane transport
M_macarthurae_001091_multidrug_effflux_MFS_transporter_[Microbacterium]	GO:0090407	0.17446	organophosphate biosynthetic process
M_macarthurae_001091_multidrug_effflux_MFS_transporter_[Microbacterium]	GO:0006091	0.16346	generation of precursor metabolites and energy
M_macarthurae_001091_multidrug_effflux_MFS_transporter_[Microbacterium]	GO:0071702	0.15142	organic substance transport
M_macarthurae_001091_multidrug_effflux_MFS_transporter_[Microbacterium]	GO:0019637	0.15028	organophosphate metabolic process
M_macarthurae_001091_multidrug_effflux_MFS_transporter_[Microbacterium]	GO:0098656	0.13198	anion transmembrane transport
M_macarthurae_001091_multidrug_effflux_MFS_transporter_[Microbacterium]	GO:0022900	0.12199	electron transport chain
M_macarthurae_001091_multidrug_effflux_MFS_transporter_[Microbacterium]	GO:0006629	0.11695	lipid metabolic process
M_macarthurae_001091_multidrug_effflux_MFS_transporter_[Microbacterium]	GO:0015980	0.11375	energy derivation by oxidation of organic compounds
M_macarthurae_001091_multidrug_effflux_MFS_transporter_[Microbacterium]	GO:1901135	0.11048	carbohydrate derivative metabolic process
M_macarthurae_001091_multidrug_effflux_MFS_transporter_[Microbacterium]	GO:0071705	0.11015	nitrogen compound transport
M_macarthurae_001091_multidrug_effflux_MFS_transporter_[Microbacterium]	GO:0044255	0.10996	cellular lipid metabolic process
M_macarthurae_001091_multidrug_effflux_MFS_transporter_[Microbacterium]	GO:0016310	0.10772	phosphorylation
M_macarthurae_001091_multidrug_effflux_MFS_transporter_[Microbacterium]	GO:0008610	0.10746	lipid biosynthetic process
M_macarthurae_001091_multidrug_effflux_MFS_transporter_[Microbacterium]	GO:0045333	0.1071	cellular respiration
M_macarthurae_001328_GntR_family_transcriptional_regulator_[Microbacterium]	GO:0060255	0.61116	regulation of macromolecule metabolic process
M_macarthurae_001328_GntR_family_transcriptional_regulator_[Microbacterium]	GO:0080090	0.6111	regulation of primary metabolic process
M_macarthurae_001328_GntR_family_transcriptional_regulator_[Microbacterium]	GO:0019222	0.61067	regulation of metabolic process
M_macarthurae_001328_GntR_family_transcriptional_regulator_[Microbacterium]	GO:0051171	0.61055	regulation of nitrogen compound metabolic process
M_macarthurae_001328_GntR_family_transcriptional_regulator_[Microbacterium]	GO:0031326	0.60475	regulation of cellular biosynthetic process
M_macarthurae_001328_GntR_family_transcriptional_regulator_[Microbacterium]	GO:0009889	0.60327	regulation of biosynthetic process
M_macarthurae_001328_GntR_family_transcriptional_regulator_[Microbacterium]	GO:2000112	0.60297	regulation of cellular macromolecule biosynthetic process
M_macarthurae_001328_GntR_family_transcriptional_regulator_[Microbacterium]	GO:0010556	0.6026	regulation of macromolecule biosynthetic process
M_macarthurae_001328_GntR_family_transcriptional_regulator_[Microbacterium]	GO:0019219	0.59072	regulation of nucleobase-containing compound metabolic process
M_macarthurae_001328_GntR_family_transcriptional_regulator_[Microbacterium]	GO:0010468	0.58828	regulation of gene expression
M_macarthurae_001328_GntR_family_transcriptional_regulator_[Microbacterium]	GO:0006351	0.58166	transcription, DNA-templated
M_macarthurae_001328_GntR_family_transcriptional_regulator_[Microbacterium]	GO:0051252	0.58115	regulation of RNA metabolic process
M_macarthurae_001328_GntR_family_transcriptional_regulator_[Microbacterium]	GO:0097659	0.57994	nucleic acid-templated transcription
M_macarthurae_001328_GntR_family_transcriptional_regulator_[Microbacterium]	GO:0006355	0.57384	regulation of transcription, DNA-templated
M_macarthurae_001328_GntR_family_transcriptional_regulator_[Microbacterium]	GO:1903506	0.57327	regulation of nucleic acid-templated transcription
M_macarthurae_001328_GntR_family_transcriptional_regulator_[Microbacterium]	GO:0032774	0.57313	RNA biosynthetic process
M_macarthurae_001328_GntR_family_transcriptional_regulator_[Microbacterium]	GO:2001141	0.57278	regulation of RNA biosynthetic process
M_macarthurae_001328_GntR_family_transcriptional_regulator_[Microbacterium]	GO:0016070	0.51107	RNA metabolic process
M_macarthurae_001328_GntR_family_transcriptional_regulator_[Microbacterium]	GO:0034654	0.46888	nucleobase-containing compound biosynthetic process
M_macarthurae_001328_GntR_family_transcriptional_regulator_[Microbacterium]	GO:0048523	0.2381	negative regulation of cellular process
M_macarthurae_001328_GntR_family_transcriptional_regulator_[Microbacterium]	GO:0048519	0.23711	negative regulation of biological process
M_macarthurae_001328_GntR_family_transcriptional_regulator_[Microbacterium]	GO:0009892	0.20266	negative regulation of metabolic process
M_macarthurae_001328_GntR_family_transcriptional_regulator_[Microbacterium]	GO:0031324	0.20162	negative regulation of cellular metabolic process
M_macarthurae_001328_GntR_family_transcriptional_regulator_[Microbacterium]	GO:0051172	0.19566	negative regulation of nitrogen compound metabolic process
M_macarthurae_001328_GntR_family_transcriptional_regulator_[Microbacterium]	GO:0010605	0.1953	negative regulation of macromolecule metabolic process
M_macarthurae_001328_GntR_family_transcriptional_regulator_[Microbacterium]	GO:0010629	0.18302	negative regulation of gene expression
M_macarthurae_001328_GntR_family_transcriptional_regulator_[Microbacterium]	GO:0045934	0.18173	negative regulation of nucleobase-containing compound metabolic process
M_macarthurae_001328_GntR_family_transcriptional_regulator_[Microbacterium]	GO:0009890	0.17966	negative regulation of biosynthetic process
M_macarthurae_001328_GntR_family_transcriptional_regulator_[Microbacterium]	GO:0031327	0.17958	negative regulation of cellular biosynthetic process
M_macarthurae_001328_GntR_family_transcriptional_regulator_[Microbacterium]	GO:0010558	0.17659	negative regulation of macromolecule biosynthetic process
M_macarthurae_001328_GntR_family_transcriptional_regulator_[Microbacterium]	GO:2000113	0.17599	negative regulation of cellular macromolecule biosynthetic process
M_macarthurae_001328_GntR_family_transcriptional_regulator_[Microbacterium]	GO:0051253	0.17215	negative regulation of RNA metabolic process
M_macarthurae_001328_GntR_family_transcriptional_regulator_[Microbacterium]	GO:1902679	0.16702	negative regulation of RNA biosynthetic process
M_macarthurae_001328_GntR_family_transcriptional_regulator_[Microbacterium]	GO:1903507	0.1667	negative regulation of nucleic acid-templated transcription
M_macarthurae_001328_GntR_family_transcriptional_regulator_[Microbacterium]	GO:0045892	0.16613	negative regulation of transcription, DNA-templated
M_macarthurae_001328_GntR_family_transcriptional_regulator_[Microbacterium]	GO:0051716	0.1621	cellular response to stimulus
M_macarthurae_001328_GntR_family_transcriptional_regulator_[Microbacterium]	GO:0016043	0.14122	cellular component organization
M_macarthurae_001328_GntR_family_transcriptional_regulator_[Microbacterium]	GO:0007154	0.13764	cell communication
M_macarthurae_001328_GntR_family_transcriptional_regulator_[Microbacterium]	GO:0006950	0.12133	response to stress
M_macarthurae_001328_GntR_family_transcriptional_regulator_[Microbacterium]	GO:0044085	0.11856	cellular component biogenesis
M_macarthurae_001328_GntR_family_transcriptional_regulator_[Microbacterium]	GO:0006259	0.11787	DNA metabolic process
M_macarthurae_002231_hypothetical_protein_JC-0055tmp_002231_[Microbacterium]	GO:0009056	0.23682	catabolic process
M_macarthurae_002231_hypothetical_protein_JC-0055tmp_002231_[Microbacterium]	GO:1901575	0.2162	organic substance catabolic process
M_macarthurae_002231_hypothetical_protein_JC-0055tmp_002231_[Microbacterium]	GO:0044248	0.19163	cellular catabolic process
M_macarthurae_002231_hypothetical_protein_JC-0055tmp_002231_[Microbacterium]	GO:0005975	0.17223	carbohydrate metabolic process
M_macarthurae_002231_hypothetical_protein_JC-0055tmp_002231_[Microbacterium]	GO:0015979	0.1296	photosynthesis
M_macarthurae_002231_hypothetical_protein_JC-0055tmp_002231_[Microbacterium]	GO:0006508	0.12418	proteolysis
M_macarthurae_002231_hypothetical_protein_JC-0055tmp_002231_[Microbacterium]	GO:0051234	0.1212	establishment of localization
M_macarthurae_002231_hypothetical_protein_JC-0055tmp_002231_[Microbacterium]	GO:0016052	0.12103	carbohydrate catabolic process
M_macarthurae_002231_hypothetical_protein_JC-0055tmp_002231_[Microbacterium]	GO:1901565	0.12018	organonitrogen compound catabolic process
M_macarthurae_002231_hypothetical_protein_JC-0055tmp_002231_[Microbacterium]	GO:0006810	0.11964	transport
M_macarthurae_002231_hypothetical_protein_JC-0055tmp_002231_[Microbacterium]	GO:0006091	0.11792	generation of precursor metabolites and energy
M_macarthurae_002231_hypothetical_protein_JC-0055tmp_002231_[Microbacterium]	GO:0022900	0.11369	electron transport chain
M_macarthurae_002231_hypothetical_protein_JC-0055tmp_002231_[Microbacterium]	GO:0016043	0.10247	cellular component organization
M_macarthurae_002231_hypothetical_protein_JC-0055tmp_002231_[Microbacterium]	GO:0044283	0.10241	small molecule biosynthetic process
M_macarthurae_000270_CNNM_domain-containing_protein_[Microbacterium]	GO:0006793	0.27747	phosphorus metabolic process
M_macarthurae_000270_CNNM_domain-containing_protein_[Microbacterium]	GO:0006796	0.27103	phosphate-containing compound metabolic process
M_macarthurae_000270_CNNM_domain-containing_protein_[Microbacterium]	GO:0044283	0.22667	small molecule biosynthetic process
M_macarthurae_000270_CNNM_domain-containing_protein_[Microbacterium]	GO:0055085	0.20677	transmembrane transport
M_macarthurae_000270_CNNM_domain-containing_protein_[Microbacterium]	GO:0006810	0.18848	transport
M_macarthurae_000270_CNNM_domain-containing_protein_[Microbacterium]	GO:0051234	0.18809	establishment of localization
M_macarthurae_000270_CNNM_domain-containing_protein_[Microbacterium]	GO:0006811	0.17249	ion transport
M_macarthurae_000270_CNNM_domain-containing_protein_[Microbacterium]	GO:0006082	0.16883	organic acid metabolic process
M_macarthurae_000270_CNNM_domain-containing_protein_[Microbacterium]	GO:0090407	0.16768	organophosphate biosynthetic process
M_macarthurae_000270_CNNM_domain-containing_protein_[Microbacterium]	GO:0019752	0.16512	carboxylic acid metabolic process
M_macarthurae_000270_CNNM_domain-containing_protein_[Microbacterium]	GO:0043436	0.16405	oxoacid metabolic process
M_macarthurae_000270_CNNM_domain-containing_protein_[Microbacterium]	GO:0019637	0.16239	organophosphate metabolic process
M_macarthurae_000270_CNNM_domain-containing_protein_[Microbacterium]	GO:0034220	0.16033	ion transmembrane transport
M_macarthurae_000270_CNNM_domain-containing_protein_[Microbacterium]	GO:1901135	0.13905	carbohydrate derivative metabolic process
M_macarthurae_000270_CNNM_domain-containing_protein_[Microbacterium]	GO:0006812	0.11779	cation transport
M_macarthurae_000270_CNNM_domain-containing_protein_[Microbacterium]	GO:0098660	0.11382	inorganic ion transmembrane transport
M_macarthurae_000270_CNNM_domain-containing_protein_[Microbacterium]	GO:0098655	0.1116	cation transmembrane transport
M_macarthurae_000270_CNNM_domain-containing_protein_[Microbacterium]	GO:0006767	0.10798	water-soluble vitamin metabolic process
M_macarthurae_000270_CNNM_domain-containing_protein_[Microbacterium]	GO:0006766	0.10778	vitamin metabolic process
M_macarthurae_000270_CNNM_domain-containing_protein_[Microbacterium]	GO:0009110	0.10504	vitamin biosynthetic process
M_macarthurae_000270_CNNM_domain-containing_protein_[Microbacterium]	GO:0042364	0.10463	water-soluble vitamin biosynthetic process
M_macarthurae_000270_CNNM_domain-containing_protein_[Microbacterium]	GO:1901137	0.10148	carbohydrate derivative biosynthetic process
M_macarthurae_001570_hypothetical_protein_JC-0055tmp_001570_[Microbacterium]	GO:0006796	0.20202	phosphate-containing compound metabolic process
M_macarthurae_001570_hypothetical_protein_JC-0055tmp_001570_[Microbacterium]	GO:0006793	0.20146	phosphorus metabolic process
M_macarthurae_001570_hypothetical_protein_JC-0055tmp_001570_[Microbacterium]	GO:0005975	0.19024	carbohydrate metabolic process
M_macarthurae_001570_hypothetical_protein_JC-0055tmp_001570_[Microbacterium]	GO:0009056	0.18048	catabolic process
M_macarthurae_001570_hypothetical_protein_JC-0055tmp_001570_[Microbacterium]	GO:1901575	0.16444	organic substance catabolic process
M_macarthurae_001570_hypothetical_protein_JC-0055tmp_001570_[Microbacterium]	GO:0044248	0.14487	cellular catabolic process
M_macarthurae_001570_hypothetical_protein_JC-0055tmp_001570_[Microbacterium]	GO:0006091	0.1307	generation of precursor metabolites and energy
M_macarthurae_001570_hypothetical_protein_JC-0055tmp_001570_[Microbacterium]	GO:0006790	0.12678	sulfur compound metabolic process
M_macarthurae_001570_hypothetical_protein_JC-0055tmp_001570_[Microbacterium]	GO:0006082	0.12386	organic acid metabolic process
M_macarthurae_001570_hypothetical_protein_JC-0055tmp_001570_[Microbacterium]	GO:0043436	0.12272	oxoacid metabolic process
M_macarthurae_001570_hypothetical_protein_JC-0055tmp_001570_[Microbacterium]	GO:0019752	0.1204	carboxylic acid metabolic process
M_macarthurae_001570_hypothetical_protein_JC-0055tmp_001570_[Microbacterium]	GO:0046394	0.11943	carboxylic acid biosynthetic process
M_macarthurae_001570_hypothetical_protein_JC-0055tmp_001570_[Microbacterium]	GO:0016053	0.11412	organic acid biosynthetic process
M_macarthurae_001570_hypothetical_protein_JC-0055tmp_001570_[Microbacterium]	GO:1901135	0.11024	carbohydrate derivative metabolic process
M_macarthurae_001570_hypothetical_protein_JC-0055tmp_001570_[Microbacterium]	GO:0019637	0.10653	organophosphate metabolic process
M_macarthurae_000611_hypothetical_protein_JC-0055tmp_000611_[Microbacterium]	GO:0006796	0.24146	phosphate-containing compound metabolic process
M_macarthurae_000611_hypothetical_protein_JC-0055tmp_000611_[Microbacterium]	GO:0006793	0.23428	phosphorus metabolic process
M_macarthurae_000611_hypothetical_protein_JC-0055tmp_000611_[Microbacterium]	GO:1901135	0.1908	carbohydrate derivative metabolic process
M_macarthurae_000611_hypothetical_protein_JC-0055tmp_000611_[Microbacterium]	GO:0019637	0.18204	organophosphate metabolic process
M_macarthurae_000611_hypothetical_protein_JC-0055tmp_000611_[Microbacterium]	GO:0034654	0.16291	nucleobase-containing compound biosynthetic process
M_macarthurae_000611_hypothetical_protein_JC-0055tmp_000611_[Microbacterium]	GO:0090407	0.13165	organophosphate biosynthetic process
M_macarthurae_000611_hypothetical_protein_JC-0055tmp_000611_[Microbacterium]	GO:1901137	0.12241	carbohydrate derivative biosynthetic process
M_macarthurae_000611_hypothetical_protein_JC-0055tmp_000611_[Microbacterium]	GO:0009056	0.11307	catabolic process
M_macarthurae_000611_hypothetical_protein_JC-0055tmp_000611_[Microbacterium]	GO:0016043	0.10965	cellular component organization
M_macarthurae_000611_hypothetical_protein_JC-0055tmp_000611_[Microbacterium]	GO:0016070	0.10658	RNA metabolic process
M_macarthurae_000611_hypothetical_protein_JC-0055tmp_000611_[Microbacterium]	GO:0055086	0.10574	nucleobase-containing small molecule metabolic process
M_macarthurae_000611_hypothetical_protein_JC-0055tmp_000611_[Microbacterium]	GO:0044085	0.10533	cellular component biogenesis
M_macarthurae_000611_hypothetical_protein_JC-0055tmp_000611_[Microbacterium]	GO:1901575	0.10461	organic substance catabolic process
M_macarthurae_000611_hypothetical_protein_JC-0055tmp_000611_[Microbacterium]	GO:0051234	0.10332	establishment of localization
M_macarthurae_000611_hypothetical_protein_JC-0055tmp_000611_[Microbacterium]	GO:0006810	0.10187	transport
M_macarthurae_002540_Rv3235_family_protein_[Microbacterium]	GO:0043043	0.26298	peptide biosynthetic process
M_macarthurae_002540_Rv3235_family_protein_[Microbacterium]	GO:0006412	0.2618	translation
M_macarthurae_002540_Rv3235_family_protein_[Microbacterium]	GO:0006518	0.26037	peptide metabolic process
M_macarthurae_002540_Rv3235_family_protein_[Microbacterium]	GO:0043603	0.25593	cellular amide metabolic process
M_macarthurae_002540_Rv3235_family_protein_[Microbacterium]	GO:0043604	0.2478	amide biosynthetic process
M_macarthurae_002540_Rv3235_family_protein_[Microbacterium]	GO:0016070	0.14971	RNA metabolic process
M_macarthurae_002540_Rv3235_family_protein_[Microbacterium]	GO:0006396	0.10303	RNA processing
M_macarthurae_002540_Rv3235_family_protein_[Microbacterium]	GO:0051716	0.10278	cellular response to stimulus
M_macarthurae_002540_Rv3235_family_protein_[Microbacterium]	GO:0006259	0.1024	DNA metabolic process
M_macarthurae_002694_EfeM/EfeO_family_lipoprotein_[Microbacterium]	GO:0009056	0.24241	catabolic process
M_macarthurae_002694_EfeM/EfeO_family_lipoprotein_[Microbacterium]	GO:1901575	0.2205	organic substance catabolic process
M_macarthurae_002694_EfeM/EfeO_family_lipoprotein_[Microbacterium]	GO:0006082	0.21718	organic acid metabolic process
M_macarthurae_002694_EfeM/EfeO_family_lipoprotein_[Microbacterium]	GO:0043436	0.21245	oxoacid metabolic process
M_macarthurae_002694_EfeM/EfeO_family_lipoprotein_[Microbacterium]	GO:0044283	0.21222	small molecule biosynthetic process
M_macarthurae_002694_EfeM/EfeO_family_lipoprotein_[Microbacterium]	GO:0019752	0.2103	carboxylic acid metabolic process
M_macarthurae_002694_EfeM/EfeO_family_lipoprotein_[Microbacterium]	GO:1901135	0.19539	carbohydrate derivative metabolic process
M_macarthurae_002694_EfeM/EfeO_family_lipoprotein_[Microbacterium]	GO:0006793	0.18862	phosphorus metabolic process
M_macarthurae_002694_EfeM/EfeO_family_lipoprotein_[Microbacterium]	GO:1901565	0.18016	organonitrogen compound catabolic process
M_macarthurae_002694_EfeM/EfeO_family_lipoprotein_[Microbacterium]	GO:0006796	0.17297	phosphate-containing compound metabolic process
M_macarthurae_002694_EfeM/EfeO_family_lipoprotein_[Microbacterium]	GO:0005975	0.14042	carbohydrate metabolic process
M_macarthurae_002694_EfeM/EfeO_family_lipoprotein_[Microbacterium]	GO:0019637	0.14	organophosphate metabolic process
M_macarthurae_002694_EfeM/EfeO_family_lipoprotein_[Microbacterium]	GO:0006520	0.13218	cellular amino acid metabolic process
M_macarthurae_002694_EfeM/EfeO_family_lipoprotein_[Microbacterium]	GO:1901605	0.11757	alpha-amino acid metabolic process
M_macarthurae_002694_EfeM/EfeO_family_lipoprotein_[Microbacterium]	GO:0016053	0.11463	organic acid biosynthetic process
M_macarthurae_002694_EfeM/EfeO_family_lipoprotein_[Microbacterium]	GO:0044282	0.11065	small molecule catabolic process
M_macarthurae_002694_EfeM/EfeO_family_lipoprotein_[Microbacterium]	GO:1901137	0.10977	carbohydrate derivative biosynthetic process
M_macarthurae_002694_EfeM/EfeO_family_lipoprotein_[Microbacterium]	GO:0046394	0.10853	carboxylic acid biosynthetic process
M_macarthurae_002694_EfeM/EfeO_family_lipoprotein_[Microbacterium]	GO:0006629	0.1051	lipid metabolic process
M_macarthurae_002694_EfeM/EfeO_family_lipoprotein_[Microbacterium]	GO:0044255	0.10054	cellular lipid metabolic process
M_macarthurae_001726_thiolase_family_protein_[Microbacterium]	GO:0006082	0.28087	organic acid metabolic process
M_macarthurae_001726_thiolase_family_protein_[Microbacterium]	GO:0043436	0.28052	oxoacid metabolic process
M_macarthurae_001726_thiolase_family_protein_[Microbacterium]	GO:0019752	0.28025	carboxylic acid metabolic process
M_macarthurae_001726_thiolase_family_protein_[Microbacterium]	GO:0044283	0.2476	small molecule biosynthetic process
M_macarthurae_001726_thiolase_family_protein_[Microbacterium]	GO:0005975	0.21731	carbohydrate metabolic process
M_macarthurae_001726_thiolase_family_protein_[Microbacterium]	GO:0006793	0.19248	phosphorus metabolic process
M_macarthurae_001726_thiolase_family_protein_[Microbacterium]	GO:0006796	0.18607	phosphate-containing compound metabolic process
M_macarthurae_001726_thiolase_family_protein_[Microbacterium]	GO:0009056	0.17153	catabolic process
M_macarthurae_001726_thiolase_family_protein_[Microbacterium]	GO:0006520	0.16676	cellular amino acid metabolic process
M_macarthurae_001726_thiolase_family_protein_[Microbacterium]	GO:0046394	0.15727	carboxylic acid biosynthetic process
M_macarthurae_001726_thiolase_family_protein_[Microbacterium]	GO:1901575	0.15453	organic substance catabolic process
M_macarthurae_001726_thiolase_family_protein_[Microbacterium]	GO:0044248	0.15121	cellular catabolic process
M_macarthurae_001726_thiolase_family_protein_[Microbacterium]	GO:1901135	0.14838	carbohydrate derivative metabolic process
M_macarthurae_001726_thiolase_family_protein_[Microbacterium]	GO:0016053	0.14664	organic acid biosynthetic process
M_macarthurae_001726_thiolase_family_protein_[Microbacterium]	GO:1901605	0.14043	alpha-amino acid metabolic process
M_macarthurae_001726_thiolase_family_protein_[Microbacterium]	GO:0006629	0.13414	lipid metabolic process
M_macarthurae_001726_thiolase_family_protein_[Microbacterium]	GO:0044255	0.12893	cellular lipid metabolic process
M_macarthurae_001726_thiolase_family_protein_[Microbacterium]	GO:0019637	0.12037	organophosphate metabolic process
M_macarthurae_001726_thiolase_family_protein_[Microbacterium]	GO:0008652	0.11972	cellular amino acid biosynthetic process
M_macarthurae_001726_thiolase_family_protein_[Microbacterium]	GO:0032787	0.11752	monocarboxylic acid metabolic process
M_macarthurae_001726_thiolase_family_protein_[Microbacterium]	GO:0008610	0.11447	lipid biosynthetic process
M_macarthurae_001726_thiolase_family_protein_[Microbacterium]	GO:0006091	0.10585	generation of precursor metabolites and energy
M_macarthurae_001726_thiolase_family_protein_[Microbacterium]	GO:0043412	0.10268	macromolecule modification
M_macarthurae_000774_Gfo/Idh/MocA_family_oxidoreductase_[Microbacterium]	GO:0006793	0.38978	phosphorus metabolic process
M_macarthurae_000774_Gfo/Idh/MocA_family_oxidoreductase_[Microbacterium]	GO:0006796	0.37174	phosphate-containing compound metabolic process
M_macarthurae_000774_Gfo/Idh/MocA_family_oxidoreductase_[Microbacterium]	GO:1901135	0.36605	carbohydrate derivative metabolic process
M_macarthurae_000774_Gfo/Idh/MocA_family_oxidoreductase_[Microbacterium]	GO:0019637	0.36363	organophosphate metabolic process
M_macarthurae_000774_Gfo/Idh/MocA_family_oxidoreductase_[Microbacterium]	GO:0090407	0.28651	organophosphate biosynthetic process
M_macarthurae_000774_Gfo/Idh/MocA_family_oxidoreductase_[Microbacterium]	GO:0006082	0.27676	organic acid metabolic process
M_macarthurae_000774_Gfo/Idh/MocA_family_oxidoreductase_[Microbacterium]	GO:0019752	0.26826	carboxylic acid metabolic process
M_macarthurae_000774_Gfo/Idh/MocA_family_oxidoreductase_[Microbacterium]	GO:0043436	0.26641	oxoacid metabolic process
M_macarthurae_000774_Gfo/Idh/MocA_family_oxidoreductase_[Microbacterium]	GO:0044283	0.2662	small molecule biosynthetic process
M_macarthurae_000774_Gfo/Idh/MocA_family_oxidoreductase_[Microbacterium]	GO:0055086	0.25318	nucleobase-containing small molecule metabolic process
M_macarthurae_000774_Gfo/Idh/MocA_family_oxidoreductase_[Microbacterium]	GO:1901137	0.22638	carbohydrate derivative biosynthetic process
M_macarthurae_000774_Gfo/Idh/MocA_family_oxidoreductase_[Microbacterium]	GO:0009117	0.21401	nucleotide metabolic process
M_macarthurae_000774_Gfo/Idh/MocA_family_oxidoreductase_[Microbacterium]	GO:0006753	0.21305	nucleoside phosphate metabolic process
M_macarthurae_000774_Gfo/Idh/MocA_family_oxidoreductase_[Microbacterium]	GO:0034654	0.19278	nucleobase-containing compound biosynthetic process
M_macarthurae_000774_Gfo/Idh/MocA_family_oxidoreductase_[Microbacterium]	GO:0005975	0.16933	carbohydrate metabolic process
M_macarthurae_000774_Gfo/Idh/MocA_family_oxidoreductase_[Microbacterium]	GO:0019693	0.14885	ribose phosphate metabolic process
M_macarthurae_000774_Gfo/Idh/MocA_family_oxidoreductase_[Microbacterium]	GO:0006520	0.14759	cellular amino acid metabolic process
M_macarthurae_000774_Gfo/Idh/MocA_family_oxidoreductase_[Microbacterium]	GO:0046394	0.14131	carboxylic acid biosynthetic process
M_macarthurae_000774_Gfo/Idh/MocA_family_oxidoreductase_[Microbacterium]	GO:0009259	0.14098	ribonucleotide metabolic process
M_macarthurae_000774_Gfo/Idh/MocA_family_oxidoreductase_[Microbacterium]	GO:0009056	0.14029	catabolic process
M_macarthurae_000774_Gfo/Idh/MocA_family_oxidoreductase_[Microbacterium]	GO:1901293	0.14012	nucleoside phosphate biosynthetic process
M_macarthurae_000774_Gfo/Idh/MocA_family_oxidoreductase_[Microbacterium]	GO:1901575	0.13837	organic substance catabolic process
M_macarthurae_000774_Gfo/Idh/MocA_family_oxidoreductase_[Microbacterium]	GO:0009165	0.1376	nucleotide biosynthetic process
M_macarthurae_000774_Gfo/Idh/MocA_family_oxidoreductase_[Microbacterium]	GO:0016053	0.13642	organic acid biosynthetic process
M_macarthurae_000774_Gfo/Idh/MocA_family_oxidoreductase_[Microbacterium]	GO:0032787	0.12246	monocarboxylic acid metabolic process
M_macarthurae_000774_Gfo/Idh/MocA_family_oxidoreductase_[Microbacterium]	GO:1901605	0.11767	alpha-amino acid metabolic process
M_macarthurae_000774_Gfo/Idh/MocA_family_oxidoreductase_[Microbacterium]	GO:0046390	0.10975	ribose phosphate biosynthetic process
M_macarthurae_000774_Gfo/Idh/MocA_family_oxidoreductase_[Microbacterium]	GO:0044248	0.10855	cellular catabolic process
M_macarthurae_000774_Gfo/Idh/MocA_family_oxidoreductase_[Microbacterium]	GO:0008652	0.10752	cellular amino acid biosynthetic process
M_macarthurae_000774_Gfo/Idh/MocA_family_oxidoreductase_[Microbacterium]	GO:0044255	0.10452	cellular lipid metabolic process
M_macarthurae_000774_Gfo/Idh/MocA_family_oxidoreductase_[Microbacterium]	GO:0006629	0.10445	lipid metabolic process
M_macarthurae_000774_Gfo/Idh/MocA_family_oxidoreductase_[Microbacterium]	GO:0009260	0.10112	ribonucleotide biosynthetic process
M_macarthurae_000594_NAD(+)_diphosphatase_[Microbacterium]	GO:0006793	0.18061	phosphorus metabolic process
M_macarthurae_000594_NAD(+)_diphosphatase_[Microbacterium]	GO:1901137	0.16786	carbohydrate derivative biosynthetic process
M_macarthurae_000594_NAD(+)_diphosphatase_[Microbacterium]	GO:1901135	0.16397	carbohydrate derivative metabolic process
M_macarthurae_000594_NAD(+)_diphosphatase_[Microbacterium]	GO:0006796	0.16299	phosphate-containing compound metabolic process
M_macarthurae_000594_NAD(+)_diphosphatase_[Microbacterium]	GO:0044283	0.16175	small molecule biosynthetic process
M_macarthurae_000594_NAD(+)_diphosphatase_[Microbacterium]	GO:0043412	0.14135	macromolecule modification
M_macarthurae_000594_NAD(+)_diphosphatase_[Microbacterium]	GO:0019637	0.1267	organophosphate metabolic process
M_macarthurae_000594_NAD(+)_diphosphatase_[Microbacterium]	GO:0016070	0.12448	RNA metabolic process
M_macarthurae_000594_NAD(+)_diphosphatase_[Microbacterium]	GO:0055086	0.12356	nucleobase-containing small molecule metabolic process
M_macarthurae_000594_NAD(+)_diphosphatase_[Microbacterium]	GO:0090407	0.12232	organophosphate biosynthetic process
M_macarthurae_000594_NAD(+)_diphosphatase_[Microbacterium]	GO:0006082	0.10147	organic acid metabolic process
M_macarthurae_002525_alpha/beta_fold_hydrolase_[Microbacterium]	GO:0044283	0.17633	small molecule biosynthetic process
M_macarthurae_002525_alpha/beta_fold_hydrolase_[Microbacterium]	GO:1901135	0.17581	carbohydrate derivative metabolic process
M_macarthurae_002525_alpha/beta_fold_hydrolase_[Microbacterium]	GO:0006793	0.17316	phosphorus metabolic process
M_macarthurae_002525_alpha/beta_fold_hydrolase_[Microbacterium]	GO:0006796	0.16227	phosphate-containing compound metabolic process
M_macarthurae_002525_alpha/beta_fold_hydrolase_[Microbacterium]	GO:0006082	0.15024	organic acid metabolic process
M_macarthurae_002525_alpha/beta_fold_hydrolase_[Microbacterium]	GO:0043436	0.14857	oxoacid metabolic process
M_macarthurae_002525_alpha/beta_fold_hydrolase_[Microbacterium]	GO:0019752	0.14511	carboxylic acid metabolic process
M_macarthurae_002525_alpha/beta_fold_hydrolase_[Microbacterium]	GO:1901137	0.12867	carbohydrate derivative biosynthetic process
M_macarthurae_002525_alpha/beta_fold_hydrolase_[Microbacterium]	GO:0019637	0.12863	organophosphate metabolic process
M_macarthurae_002525_alpha/beta_fold_hydrolase_[Microbacterium]	GO:0090407	0.12796	organophosphate biosynthetic process
M_macarthurae_001754_hypothetical_protein_JC-0055tmp_001754_[Microbacterium]	GO:0051716	0.18023	cellular response to stimulus
M_macarthurae_001754_hypothetical_protein_JC-0055tmp_001754_[Microbacterium]	GO:0016070	0.1764	RNA metabolic process
M_macarthurae_001754_hypothetical_protein_JC-0055tmp_001754_[Microbacterium]	GO:0009056	0.16876	catabolic process
M_macarthurae_001754_hypothetical_protein_JC-0055tmp_001754_[Microbacterium]	GO:0006950	0.16072	response to stress
M_macarthurae_001754_hypothetical_protein_JC-0055tmp_001754_[Microbacterium]	GO:0043412	0.16047	macromolecule modification
M_macarthurae_001754_hypothetical_protein_JC-0055tmp_001754_[Microbacterium]	GO:1901575	0.15335	organic substance catabolic process
M_macarthurae_001754_hypothetical_protein_JC-0055tmp_001754_[Microbacterium]	GO:0033554	0.12854	cellular response to stress
M_macarthurae_001754_hypothetical_protein_JC-0055tmp_001754_[Microbacterium]	GO:1901565	0.12114	organonitrogen compound catabolic process
M_macarthurae_001754_hypothetical_protein_JC-0055tmp_001754_[Microbacterium]	GO:0036211	0.11593	protein modification process
M_macarthurae_001754_hypothetical_protein_JC-0055tmp_001754_[Microbacterium]	GO:0006464	0.1159	cellular protein modification process
M_macarthurae_001754_hypothetical_protein_JC-0055tmp_001754_[Microbacterium]	GO:0006259	0.11471	DNA metabolic process
M_macarthurae_001754_hypothetical_protein_JC-0055tmp_001754_[Microbacterium]	GO:0006796	0.11244	phosphate-containing compound metabolic process
M_macarthurae_001754_hypothetical_protein_JC-0055tmp_001754_[Microbacterium]	GO:0006793	0.11151	phosphorus metabolic process
M_macarthurae_001754_hypothetical_protein_JC-0055tmp_001754_[Microbacterium]	GO:0044283	0.11016	small molecule biosynthetic process
M_macarthurae_001754_hypothetical_protein_JC-0055tmp_001754_[Microbacterium]	GO:0016043	0.10662	cellular component organization
M_macarthurae_001754_hypothetical_protein_JC-0055tmp_001754_[Microbacterium]	GO:0006974	0.1018	cellular response to DNA damage stimulus
M_macarthurae_001754_hypothetical_protein_JC-0055tmp_001754_[Microbacterium]	GO:0019222	0.10092	regulation of metabolic process
M_macarthurae_000802_DUF445_domain-containing_protein_[Microbacterium]	GO:0006793	0.18753	phosphorus metabolic process
M_macarthurae_000802_DUF445_domain-containing_protein_[Microbacterium]	GO:0006796	0.18349	phosphate-containing compound metabolic process
M_macarthurae_000802_DUF445_domain-containing_protein_[Microbacterium]	GO:1901135	0.15031	carbohydrate derivative metabolic process
M_macarthurae_000802_DUF445_domain-containing_protein_[Microbacterium]	GO:0019637	0.13017	organophosphate metabolic process
M_macarthurae_000802_DUF445_domain-containing_protein_[Microbacterium]	GO:0006629	0.12316	lipid metabolic process
M_macarthurae_000802_DUF445_domain-containing_protein_[Microbacterium]	GO:0008610	0.1223	lipid biosynthetic process
M_macarthurae_000802_DUF445_domain-containing_protein_[Microbacterium]	GO:0044255	0.12228	cellular lipid metabolic process
M_macarthurae_000802_DUF445_domain-containing_protein_[Microbacterium]	GO:0043603	0.11763	cellular amide metabolic process
M_macarthurae_000802_DUF445_domain-containing_protein_[Microbacterium]	GO:0090407	0.11674	organophosphate biosynthetic process
M_macarthurae_000802_DUF445_domain-containing_protein_[Microbacterium]	GO:0044283	0.11356	small molecule biosynthetic process
M_macarthurae_000802_DUF445_domain-containing_protein_[Microbacterium]	GO:0006082	0.10666	organic acid metabolic process
M_macarthurae_000802_DUF445_domain-containing_protein_[Microbacterium]	GO:0016070	0.10317	RNA metabolic process
M_macarthurae_000802_DUF445_domain-containing_protein_[Microbacterium]	GO:0043436	0.10138	oxoacid metabolic process
M_macarthurae_000080_SGNH/GDSL_hydrolase_family_protein_[Microbacterium]	GO:0016070	0.16902	RNA metabolic process
M_macarthurae_000080_SGNH/GDSL_hydrolase_family_protein_[Microbacterium]	GO:0043412	0.1675	macromolecule modification
M_macarthurae_000080_SGNH/GDSL_hydrolase_family_protein_[Microbacterium]	GO:0044248	0.16631	cellular catabolic process
M_macarthurae_000080_SGNH/GDSL_hydrolase_family_protein_[Microbacterium]	GO:1901575	0.15613	organic substance catabolic process
M_macarthurae_000080_SGNH/GDSL_hydrolase_family_protein_[Microbacterium]	GO:0006082	0.13838	organic acid metabolic process
M_macarthurae_000080_SGNH/GDSL_hydrolase_family_protein_[Microbacterium]	GO:0043436	0.13738	oxoacid metabolic process
M_macarthurae_000080_SGNH/GDSL_hydrolase_family_protein_[Microbacterium]	GO:0019752	0.13341	carboxylic acid metabolic process
M_macarthurae_000080_SGNH/GDSL_hydrolase_family_protein_[Microbacterium]	GO:0051716	0.12394	cellular response to stimulus
M_macarthurae_000080_SGNH/GDSL_hydrolase_family_protein_[Microbacterium]	GO:0006796	0.11801	phosphate-containing compound metabolic process
M_macarthurae_000080_SGNH/GDSL_hydrolase_family_protein_[Microbacterium]	GO:0036211	0.11778	protein modification process
M_macarthurae_000080_SGNH/GDSL_hydrolase_family_protein_[Microbacterium]	GO:0006464	0.11772	cellular protein modification process
M_macarthurae_000080_SGNH/GDSL_hydrolase_family_protein_[Microbacterium]	GO:0006793	0.11764	phosphorus metabolic process
M_macarthurae_000080_SGNH/GDSL_hydrolase_family_protein_[Microbacterium]	GO:0044283	0.11693	small molecule biosynthetic process
M_macarthurae_000080_SGNH/GDSL_hydrolase_family_protein_[Microbacterium]	GO:0006396	0.11428	RNA processing
M_macarthurae_000080_SGNH/GDSL_hydrolase_family_protein_[Microbacterium]	GO:0006950	0.10572	response to stress
M_macarthurae_000080_SGNH/GDSL_hydrolase_family_protein_[Microbacterium]	GO:0034660	0.10386	ncRNA metabolic process
M_macarthurae_000080_SGNH/GDSL_hydrolase_family_protein_[Microbacterium]	GO:1901135	0.10019	carbohydrate derivative metabolic process
M_macarthurae_003029_TlpA_family_protein_disulfide_reductase_[Microbacterium]	GO:0006796	0.16246	phosphate-containing compound metabolic process
M_macarthurae_003029_TlpA_family_protein_disulfide_reductase_[Microbacterium]	GO:0006793	0.15868	phosphorus metabolic process
M_macarthurae_003029_TlpA_family_protein_disulfide_reductase_[Microbacterium]	GO:0051234	0.1449	establishment of localization
M_macarthurae_003029_TlpA_family_protein_disulfide_reductase_[Microbacterium]	GO:0006810	0.14252	transport
M_macarthurae_003029_TlpA_family_protein_disulfide_reductase_[Microbacterium]	GO:1901135	0.14105	carbohydrate derivative metabolic process
M_macarthurae_003029_TlpA_family_protein_disulfide_reductase_[Microbacterium]	GO:0044283	0.13837	small molecule biosynthetic process
M_macarthurae_003029_TlpA_family_protein_disulfide_reductase_[Microbacterium]	GO:0005975	0.12932	carbohydrate metabolic process
M_macarthurae_003029_TlpA_family_protein_disulfide_reductase_[Microbacterium]	GO:0016043	0.12763	cellular component organization
M_macarthurae_003029_TlpA_family_protein_disulfide_reductase_[Microbacterium]	GO:0019637	0.12202	organophosphate metabolic process
M_macarthurae_003029_TlpA_family_protein_disulfide_reductase_[Microbacterium]	GO:0090407	0.12036	organophosphate biosynthetic process
M_macarthurae_003029_TlpA_family_protein_disulfide_reductase_[Microbacterium]	GO:1901137	0.11944	carbohydrate derivative biosynthetic process
M_macarthurae_003029_TlpA_family_protein_disulfide_reductase_[Microbacterium]	GO:0006811	0.11629	ion transport
M_macarthurae_003029_TlpA_family_protein_disulfide_reductase_[Microbacterium]	GO:0051716	0.11357	cellular response to stimulus
M_macarthurae_003029_TlpA_family_protein_disulfide_reductase_[Microbacterium]	GO:0043412	0.11337	macromolecule modification
M_macarthurae_003029_TlpA_family_protein_disulfide_reductase_[Microbacterium]	GO:0006082	0.10783	organic acid metabolic process
M_macarthurae_003029_TlpA_family_protein_disulfide_reductase_[Microbacterium]	GO:0044085	0.10681	cellular component biogenesis
M_macarthurae_003029_TlpA_family_protein_disulfide_reductase_[Microbacterium]	GO:0043436	0.10646	oxoacid metabolic process
M_macarthurae_003029_TlpA_family_protein_disulfide_reductase_[Microbacterium]	GO:0019752	0.10633	carboxylic acid metabolic process
M_macarthurae_003029_TlpA_family_protein_disulfide_reductase_[Microbacterium]	GO:0009056	0.10624	catabolic process
M_macarthurae_003029_TlpA_family_protein_disulfide_reductase_[Microbacterium]	GO:0044248	0.1053	cellular catabolic process
M_macarthurae_003029_TlpA_family_protein_disulfide_reductase_[Microbacterium]	GO:0034654	0.10386	nucleobase-containing compound biosynthetic process
M_macarthurae_001142_NAD(P)-binding_domain-containing_protein_[Microbacterium]	GO:1901135	0.41475	carbohydrate derivative metabolic process
M_macarthurae_001142_NAD(P)-binding_domain-containing_protein_[Microbacterium]	GO:0006793	0.39331	phosphorus metabolic process
M_macarthurae_001142_NAD(P)-binding_domain-containing_protein_[Microbacterium]	GO:0019637	0.39255	organophosphate metabolic process
M_macarthurae_001142_NAD(P)-binding_domain-containing_protein_[Microbacterium]	GO:0006796	0.37935	phosphate-containing compound metabolic process
M_macarthurae_001142_NAD(P)-binding_domain-containing_protein_[Microbacterium]	GO:0055086	0.33511	nucleobase-containing small molecule metabolic process
M_macarthurae_001142_NAD(P)-binding_domain-containing_protein_[Microbacterium]	GO:1901137	0.30993	carbohydrate derivative biosynthetic process
M_macarthurae_001142_NAD(P)-binding_domain-containing_protein_[Microbacterium]	GO:0090407	0.27145	organophosphate biosynthetic process
M_macarthurae_001142_NAD(P)-binding_domain-containing_protein_[Microbacterium]	GO:0019752	0.23273	carboxylic acid metabolic process
M_macarthurae_001142_NAD(P)-binding_domain-containing_protein_[Microbacterium]	GO:0044283	0.23154	small molecule biosynthetic process
M_macarthurae_001142_NAD(P)-binding_domain-containing_protein_[Microbacterium]	GO:0043436	0.2314	oxoacid metabolic process
M_macarthurae_001142_NAD(P)-binding_domain-containing_protein_[Microbacterium]	GO:0006082	0.22759	organic acid metabolic process
M_macarthurae_001142_NAD(P)-binding_domain-containing_protein_[Microbacterium]	GO:0034654	0.22735	nucleobase-containing compound biosynthetic process
M_macarthurae_001142_NAD(P)-binding_domain-containing_protein_[Microbacterium]	GO:0006753	0.22561	nucleoside phosphate metabolic process
M_macarthurae_001142_NAD(P)-binding_domain-containing_protein_[Microbacterium]	GO:0009117	0.22439	nucleotide metabolic process
M_macarthurae_001142_NAD(P)-binding_domain-containing_protein_[Microbacterium]	GO:0005975	0.16182	carbohydrate metabolic process
M_macarthurae_001142_NAD(P)-binding_domain-containing_protein_[Microbacterium]	GO:0019693	0.14878	ribose phosphate metabolic process
M_macarthurae_001142_NAD(P)-binding_domain-containing_protein_[Microbacterium]	GO:0072521	0.13593	purine-containing compound metabolic process
M_macarthurae_001142_NAD(P)-binding_domain-containing_protein_[Microbacterium]	GO:0009259	0.13465	ribonucleotide metabolic process
M_macarthurae_001142_NAD(P)-binding_domain-containing_protein_[Microbacterium]	GO:1901293	0.12949	nucleoside phosphate biosynthetic process
M_macarthurae_001142_NAD(P)-binding_domain-containing_protein_[Microbacterium]	GO:0009165	0.12679	nucleotide biosynthetic process
M_macarthurae_001142_NAD(P)-binding_domain-containing_protein_[Microbacterium]	GO:0006163	0.12307	purine nucleotide metabolic process
M_macarthurae_001142_NAD(P)-binding_domain-containing_protein_[Microbacterium]	GO:0046394	0.12225	carboxylic acid biosynthetic process
M_macarthurae_001142_NAD(P)-binding_domain-containing_protein_[Microbacterium]	GO:1901575	0.11954	organic substance catabolic process
M_macarthurae_001142_NAD(P)-binding_domain-containing_protein_[Microbacterium]	GO:0009056	0.11878	catabolic process
M_macarthurae_001142_NAD(P)-binding_domain-containing_protein_[Microbacterium]	GO:0006520	0.11643	cellular amino acid metabolic process
M_macarthurae_001142_NAD(P)-binding_domain-containing_protein_[Microbacterium]	GO:0016053	0.11632	organic acid biosynthetic process
M_macarthurae_001142_NAD(P)-binding_domain-containing_protein_[Microbacterium]	GO:0009150	0.11552	purine ribonucleotide metabolic process
M_macarthurae_001142_NAD(P)-binding_domain-containing_protein_[Microbacterium]	GO:0043603	0.1034	cellular amide metabolic process
M_macarthurae_001757_hypothetical_protein_JC-0055tmp_001757_[Microbacterium]	GO:0006796	0.20586	phosphate-containing compound metabolic process
M_macarthurae_001757_hypothetical_protein_JC-0055tmp_001757_[Microbacterium]	GO:0016070	0.17604	RNA metabolic process
M_macarthurae_001757_hypothetical_protein_JC-0055tmp_001757_[Microbacterium]	GO:0034654	0.14737	nucleobase-containing compound biosynthetic process
M_macarthurae_001757_hypothetical_protein_JC-0055tmp_001757_[Microbacterium]	GO:0019637	0.12784	organophosphate metabolic process
M_macarthurae_001757_hypothetical_protein_JC-0055tmp_001757_[Microbacterium]	GO:0044283	0.1264	small molecule biosynthetic process
M_macarthurae_001757_hypothetical_protein_JC-0055tmp_001757_[Microbacterium]	GO:1901135	0.12358	carbohydrate derivative metabolic process
M_macarthurae_001757_hypothetical_protein_JC-0055tmp_001757_[Microbacterium]	GO:0043412	0.11926	macromolecule modification
M_macarthurae_001757_hypothetical_protein_JC-0055tmp_001757_[Microbacterium]	GO:0016043	0.11521	cellular component organization
M_macarthurae_001757_hypothetical_protein_JC-0055tmp_001757_[Microbacterium]	GO:0006082	0.11463	organic acid metabolic process
M_macarthurae_001757_hypothetical_protein_JC-0055tmp_001757_[Microbacterium]	GO:0044085	0.11292	cellular component biogenesis
M_macarthurae_001757_hypothetical_protein_JC-0055tmp_001757_[Microbacterium]	GO:0090407	0.11174	organophosphate biosynthetic process
M_macarthurae_001757_hypothetical_protein_JC-0055tmp_001757_[Microbacterium]	GO:0043436	0.11156	oxoacid metabolic process
M_macarthurae_001757_hypothetical_protein_JC-0055tmp_001757_[Microbacterium]	GO:0019752	0.11055	carboxylic acid metabolic process
M_macarthurae_001757_hypothetical_protein_JC-0055tmp_001757_[Microbacterium]	GO:0009056	0.1091	catabolic process
M_macarthurae_001757_hypothetical_protein_JC-0055tmp_001757_[Microbacterium]	GO:0019222	0.10817	regulation of metabolic process
M_macarthurae_001757_hypothetical_protein_JC-0055tmp_001757_[Microbacterium]	GO:1901137	0.10432	carbohydrate derivative biosynthetic process
M_macarthurae_001757_hypothetical_protein_JC-0055tmp_001757_[Microbacterium]	GO:0031323	0.10234	regulation of cellular metabolic process
M_macarthurae_001757_hypothetical_protein_JC-0055tmp_001757_[Microbacterium]	GO:0060255	0.10027	regulation of macromolecule metabolic process
M_macarthurae_001757_hypothetical_protein_JC-0055tmp_001757_[Microbacterium]	GO:0051716	0.10024	cellular response to stimulus
M_macarthurae_002795_AraC_family_transcriptional_regulator_[Microbacterium]	GO:0043604	0.18153	amide biosynthetic process
M_macarthurae_002795_AraC_family_transcriptional_regulator_[Microbacterium]	GO:0016070	0.17815	RNA metabolic process
M_macarthurae_002795_AraC_family_transcriptional_regulator_[Microbacterium]	GO:0006796	0.17174	phosphate-containing compound metabolic process
M_macarthurae_002795_AraC_family_transcriptional_regulator_[Microbacterium]	GO:0006518	0.1698	peptide metabolic process
M_macarthurae_002795_AraC_family_transcriptional_regulator_[Microbacterium]	GO:0006793	0.16873	phosphorus metabolic process
M_macarthurae_002795_AraC_family_transcriptional_regulator_[Microbacterium]	GO:0043043	0.16029	peptide biosynthetic process
M_macarthurae_002795_AraC_family_transcriptional_regulator_[Microbacterium]	GO:0006412	0.15343	translation
M_macarthurae_002795_AraC_family_transcriptional_regulator_[Microbacterium]	GO:0034470	0.13957	ncRNA processing
M_macarthurae_002795_AraC_family_transcriptional_regulator_[Microbacterium]	GO:0006396	0.13543	RNA processing
M_macarthurae_002795_AraC_family_transcriptional_regulator_[Microbacterium]	GO:0043412	0.13399	macromolecule modification
M_macarthurae_002795_AraC_family_transcriptional_regulator_[Microbacterium]	GO:0034660	0.1306	ncRNA metabolic process
M_macarthurae_002795_AraC_family_transcriptional_regulator_[Microbacterium]	GO:0019637	0.12484	organophosphate metabolic process
M_macarthurae_002795_AraC_family_transcriptional_regulator_[Microbacterium]	GO:0044283	0.12208	small molecule biosynthetic process
M_macarthurae_002795_AraC_family_transcriptional_regulator_[Microbacterium]	GO:1901135	0.12067	carbohydrate derivative metabolic process
M_macarthurae_002795_AraC_family_transcriptional_regulator_[Microbacterium]	GO:0009056	0.11993	catabolic process
M_macarthurae_002795_AraC_family_transcriptional_regulator_[Microbacterium]	GO:1901575	0.10978	organic substance catabolic process
M_macarthurae_002795_AraC_family_transcriptional_regulator_[Microbacterium]	GO:0006082	0.10728	organic acid metabolic process
M_macarthurae_002795_AraC_family_transcriptional_regulator_[Microbacterium]	GO:0044248	0.10646	cellular catabolic process
M_macarthurae_002795_AraC_family_transcriptional_regulator_[Microbacterium]	GO:0043436	0.10441	oxoacid metabolic process
M_macarthurae_002795_AraC_family_transcriptional_regulator_[Microbacterium]	GO:0090407	0.10408	organophosphate biosynthetic process
M_macarthurae_002795_AraC_family_transcriptional_regulator_[Microbacterium]	GO:0019752	0.10281	carboxylic acid metabolic process
M_macarthurae_000891_GNAT_family_N-acetyltransferase_[Microbacterium]	GO:0044283	0.25561	small molecule biosynthetic process
M_macarthurae_000891_GNAT_family_N-acetyltransferase_[Microbacterium]	GO:0034654	0.16096	nucleobase-containing compound biosynthetic process
M_macarthurae_000891_GNAT_family_N-acetyltransferase_[Microbacterium]	GO:0016070	0.15963	RNA metabolic process
M_macarthurae_000891_GNAT_family_N-acetyltransferase_[Microbacterium]	GO:0043603	0.15063	cellular amide metabolic process
M_macarthurae_000891_GNAT_family_N-acetyltransferase_[Microbacterium]	GO:0006793	0.14647	phosphorus metabolic process
M_macarthurae_000891_GNAT_family_N-acetyltransferase_[Microbacterium]	GO:0006796	0.14618	phosphate-containing compound metabolic process
M_macarthurae_000891_GNAT_family_N-acetyltransferase_[Microbacterium]	GO:0006082	0.13886	organic acid metabolic process
M_macarthurae_000891_GNAT_family_N-acetyltransferase_[Microbacterium]	GO:0043436	0.13505	oxoacid metabolic process
M_macarthurae_000891_GNAT_family_N-acetyltransferase_[Microbacterium]	GO:0019752	0.1347	carboxylic acid metabolic process
M_macarthurae_000891_GNAT_family_N-acetyltransferase_[Microbacterium]	GO:0043604	0.13454	amide biosynthetic process
M_macarthurae_000891_GNAT_family_N-acetyltransferase_[Microbacterium]	GO:0016053	0.12911	organic acid biosynthetic process
M_macarthurae_000891_GNAT_family_N-acetyltransferase_[Microbacterium]	GO:0046394	0.12399	carboxylic acid biosynthetic process
M_macarthurae_000891_GNAT_family_N-acetyltransferase_[Microbacterium]	GO:0043412	0.10547	macromolecule modification
M_macarthurae_000891_GNAT_family_N-acetyltransferase_[Microbacterium]	GO:0019637	0.10371	organophosphate metabolic process
M_macarthurae_000891_GNAT_family_N-acetyltransferase_[Microbacterium]	GO:0009056	0.10368	catabolic process
M_macarthurae_000891_GNAT_family_N-acetyltransferase_[Microbacterium]	GO:1901575	0.10258	organic substance catabolic process
M_macarthurae_001845_LacI_family_DNA-binding_transcriptional_regulator_[Microbacterium]	GO:0016070	0.26322	RNA metabolic process
M_macarthurae_001845_LacI_family_DNA-binding_transcriptional_regulator_[Microbacterium]	GO:0044283	0.15684	small molecule biosynthetic process
M_macarthurae_001845_LacI_family_DNA-binding_transcriptional_regulator_[Microbacterium]	GO:0044248	0.13512	cellular catabolic process
M_macarthurae_001845_LacI_family_DNA-binding_transcriptional_regulator_[Microbacterium]	GO:0034654	0.13323	nucleobase-containing compound biosynthetic process
M_macarthurae_001845_LacI_family_DNA-binding_transcriptional_regulator_[Microbacterium]	GO:0009056	0.13291	catabolic process
M_macarthurae_001845_LacI_family_DNA-binding_transcriptional_regulator_[Microbacterium]	GO:0019222	0.12425	regulation of metabolic process
M_macarthurae_001845_LacI_family_DNA-binding_transcriptional_regulator_[Microbacterium]	GO:1901575	0.12318	organic substance catabolic process
M_macarthurae_001845_LacI_family_DNA-binding_transcriptional_regulator_[Microbacterium]	GO:0043603	0.12168	cellular amide metabolic process
M_macarthurae_001845_LacI_family_DNA-binding_transcriptional_regulator_[Microbacterium]	GO:0060255	0.11939	regulation of macromolecule metabolic process
M_macarthurae_001845_LacI_family_DNA-binding_transcriptional_regulator_[Microbacterium]	GO:0006082	0.11455	organic acid metabolic process
M_macarthurae_001845_LacI_family_DNA-binding_transcriptional_regulator_[Microbacterium]	GO:0043436	0.11058	oxoacid metabolic process
M_macarthurae_001845_LacI_family_DNA-binding_transcriptional_regulator_[Microbacterium]	GO:0010468	0.11015	regulation of gene expression
M_macarthurae_001845_LacI_family_DNA-binding_transcriptional_regulator_[Microbacterium]	GO:0019752	0.10934	carboxylic acid metabolic process
M_macarthurae_001845_LacI_family_DNA-binding_transcriptional_regulator_[Microbacterium]	GO:0019439	0.10671	aromatic compound catabolic process
M_macarthurae_001845_LacI_family_DNA-binding_transcriptional_regulator_[Microbacterium]	GO:0044270	0.10651	cellular nitrogen compound catabolic process
M_macarthurae_001845_LacI_family_DNA-binding_transcriptional_regulator_[Microbacterium]	GO:0006520	0.10588	cellular amino acid metabolic process
M_macarthurae_001845_LacI_family_DNA-binding_transcriptional_regulator_[Microbacterium]	GO:1901361	0.10237	organic cyclic compound catabolic process
M_macarthurae_000094_twin-arginine_translocase_subunit_TatC_[Microbacterium]	GO:0006810	0.36128	transport
M_macarthurae_000094_twin-arginine_translocase_subunit_TatC_[Microbacterium]	GO:0051234	0.3587	establishment of localization
M_macarthurae_000094_twin-arginine_translocase_subunit_TatC_[Microbacterium]	GO:0006811	0.35765	ion transport
M_macarthurae_000094_twin-arginine_translocase_subunit_TatC_[Microbacterium]	GO:0034220	0.32484	ion transmembrane transport
M_macarthurae_000094_twin-arginine_translocase_subunit_TatC_[Microbacterium]	GO:0006796	0.23476	phosphate-containing compound metabolic process
M_macarthurae_000094_twin-arginine_translocase_subunit_TatC_[Microbacterium]	GO:0006793	0.22927	phosphorus metabolic process
M_macarthurae_000094_twin-arginine_translocase_subunit_TatC_[Microbacterium]	GO:0006812	0.17591	cation transport
M_macarthurae_000094_twin-arginine_translocase_subunit_TatC_[Microbacterium]	GO:0098660	0.16536	inorganic ion transmembrane transport
M_macarthurae_000094_twin-arginine_translocase_subunit_TatC_[Microbacterium]	GO:0098655	0.16499	cation transmembrane transport
M_macarthurae_000094_twin-arginine_translocase_subunit_TatC_[Microbacterium]	GO:0090407	0.15164	organophosphate biosynthetic process
M_macarthurae_000094_twin-arginine_translocase_subunit_TatC_[Microbacterium]	GO:0006820	0.146	anion transport
M_macarthurae_000094_twin-arginine_translocase_subunit_TatC_[Microbacterium]	GO:0098662	0.14372	inorganic cation transmembrane transport
M_macarthurae_000094_twin-arginine_translocase_subunit_TatC_[Microbacterium]	GO:0006091	0.14053	generation of precursor metabolites and energy
M_macarthurae_000094_twin-arginine_translocase_subunit_TatC_[Microbacterium]	GO:0045333	0.11937	cellular respiration
M_macarthurae_000094_twin-arginine_translocase_subunit_TatC_[Microbacterium]	GO:0019637	0.11865	organophosphate metabolic process
M_macarthurae_000094_twin-arginine_translocase_subunit_TatC_[Microbacterium]	GO:1901137	0.11755	carbohydrate derivative biosynthetic process
M_macarthurae_000094_twin-arginine_translocase_subunit_TatC_[Microbacterium]	GO:1901135	0.11399	carbohydrate derivative metabolic process
M_macarthurae_000094_twin-arginine_translocase_subunit_TatC_[Microbacterium]	GO:0046034	0.1058	ATP metabolic process
M_macarthurae_000289_DsbA_family_oxidoreductase_[Microbacterium]	GO:0006793	0.2292	phosphorus metabolic process
M_macarthurae_000289_DsbA_family_oxidoreductase_[Microbacterium]	GO:0006796	0.21864	phosphate-containing compound metabolic process
M_macarthurae_000289_DsbA_family_oxidoreductase_[Microbacterium]	GO:0044283	0.20154	small molecule biosynthetic process
M_macarthurae_000289_DsbA_family_oxidoreductase_[Microbacterium]	GO:0043412	0.17943	macromolecule modification
M_macarthurae_000289_DsbA_family_oxidoreductase_[Microbacterium]	GO:0016070	0.1692	RNA metabolic process
M_macarthurae_000289_DsbA_family_oxidoreductase_[Microbacterium]	GO:0019637	0.16588	organophosphate metabolic process
M_macarthurae_000289_DsbA_family_oxidoreductase_[Microbacterium]	GO:1901135	0.1599	carbohydrate derivative metabolic process
M_macarthurae_000289_DsbA_family_oxidoreductase_[Microbacterium]	GO:0034654	0.14555	nucleobase-containing compound biosynthetic process
M_macarthurae_000289_DsbA_family_oxidoreductase_[Microbacterium]	GO:0051716	0.13717	cellular response to stimulus
M_macarthurae_000289_DsbA_family_oxidoreductase_[Microbacterium]	GO:0090407	0.13403	organophosphate biosynthetic process
M_macarthurae_000289_DsbA_family_oxidoreductase_[Microbacterium]	GO:0009056	0.1237	catabolic process
M_macarthurae_000289_DsbA_family_oxidoreductase_[Microbacterium]	GO:0044248	0.11629	cellular catabolic process
M_macarthurae_000289_DsbA_family_oxidoreductase_[Microbacterium]	GO:1901575	0.11423	organic substance catabolic process
M_macarthurae_000289_DsbA_family_oxidoreductase_[Microbacterium]	GO:0034660	0.11198	ncRNA metabolic process
M_macarthurae_000289_DsbA_family_oxidoreductase_[Microbacterium]	GO:1901137	0.11169	carbohydrate derivative biosynthetic process
M_macarthurae_000289_DsbA_family_oxidoreductase_[Microbacterium]	GO:0055086	0.10876	nucleobase-containing small molecule metabolic process
M_macarthurae_000289_DsbA_family_oxidoreductase_[Microbacterium]	GO:0043436	0.10862	oxoacid metabolic process
M_macarthurae_000289_DsbA_family_oxidoreductase_[Microbacterium]	GO:0006082	0.10853	organic acid metabolic process
M_macarthurae_000289_DsbA_family_oxidoreductase_[Microbacterium]	GO:0006396	0.10819	RNA processing
M_macarthurae_000289_DsbA_family_oxidoreductase_[Microbacterium]	GO:0019752	0.10764	carboxylic acid metabolic process
M_macarthurae_000289_DsbA_family_oxidoreductase_[Microbacterium]	GO:0034470	0.10434	ncRNA processing
M_macarthurae_000289_DsbA_family_oxidoreductase_[Microbacterium]	GO:0036211	0.10426	protein modification process
M_macarthurae_000289_DsbA_family_oxidoreductase_[Microbacterium]	GO:0006464	0.10422	cellular protein modification process
M_macarthurae_000289_DsbA_family_oxidoreductase_[Microbacterium]	GO:0044085	0.10044	cellular component biogenesis
M_macarthurae_002872_DUF805_domain-containing_protein_[Microbacterium]	GO:0006810	0.46604	transport
M_macarthurae_002872_DUF805_domain-containing_protein_[Microbacterium]	GO:0006811	0.36084	ion transport
M_macarthurae_002872_DUF805_domain-containing_protein_[Microbacterium]	GO:0055085	0.3141	transmembrane transport
M_macarthurae_002872_DUF805_domain-containing_protein_[Microbacterium]	GO:0034220	0.23919	ion transmembrane transport
M_macarthurae_002872_DUF805_domain-containing_protein_[Microbacterium]	GO:0006820	0.23373	anion transport
M_macarthurae_002872_DUF805_domain-containing_protein_[Microbacterium]	GO:0022900	0.18609	electron transport chain
M_macarthurae_002872_DUF805_domain-containing_protein_[Microbacterium]	GO:0071702	0.17234	organic substance transport
M_macarthurae_002872_DUF805_domain-containing_protein_[Microbacterium]	GO:0006812	0.15352	cation transport
M_macarthurae_002872_DUF805_domain-containing_protein_[Microbacterium]	GO:0071705	0.14597	nitrogen compound transport
M_macarthurae_002872_DUF805_domain-containing_protein_[Microbacterium]	GO:0015979	0.14518	photosynthesis
M_macarthurae_002872_DUF805_domain-containing_protein_[Microbacterium]	GO:0098660	0.13116	inorganic ion transmembrane transport
M_macarthurae_002872_DUF805_domain-containing_protein_[Microbacterium]	GO:0098655	0.12763	cation transmembrane transport
M_macarthurae_002872_DUF805_domain-containing_protein_[Microbacterium]	GO:0051716	0.11431	cellular response to stimulus
M_macarthurae_002872_DUF805_domain-containing_protein_[Microbacterium]	GO:0098662	0.11413	inorganic cation transmembrane transport
M_macarthurae_002872_DUF805_domain-containing_protein_[Microbacterium]	GO:0042221	0.11334	response to chemical
M_macarthurae_002872_DUF805_domain-containing_protein_[Microbacterium]	GO:0033036	0.10969	macromolecule localization
M_macarthurae_002872_DUF805_domain-containing_protein_[Microbacterium]	GO:0042886	0.10494	amide transport
M_macarthurae_002872_DUF805_domain-containing_protein_[Microbacterium]	GO:0098656	0.10486	anion transmembrane transport
M_macarthurae_002872_DUF805_domain-containing_protein_[Microbacterium]	GO:0023052	0.10373	signaling
M_macarthurae_002872_DUF805_domain-containing_protein_[Microbacterium]	GO:0008104	0.10156	protein localization
M_macarthurae_002872_DUF805_domain-containing_protein_[Microbacterium]	GO:0015833	0.10137	peptide transport
M_macarthurae_001920_FAD-dependent_oxidoreductase_[Microbacterium]	GO:0019637	0.49007	organophosphate metabolic process
M_macarthurae_001920_FAD-dependent_oxidoreductase_[Microbacterium]	GO:0006793	0.47233	phosphorus metabolic process
M_macarthurae_001920_FAD-dependent_oxidoreductase_[Microbacterium]	GO:0006796	0.46264	phosphate-containing compound metabolic process
M_macarthurae_001920_FAD-dependent_oxidoreductase_[Microbacterium]	GO:0090407	0.38137	organophosphate biosynthetic process
M_macarthurae_001920_FAD-dependent_oxidoreductase_[Microbacterium]	GO:1901135	0.36652	carbohydrate derivative metabolic process
M_macarthurae_001920_FAD-dependent_oxidoreductase_[Microbacterium]	GO:0005975	0.31743	carbohydrate metabolic process
M_macarthurae_001920_FAD-dependent_oxidoreductase_[Microbacterium]	GO:0044283	0.25781	small molecule biosynthetic process
M_macarthurae_001920_FAD-dependent_oxidoreductase_[Microbacterium]	GO:1901137	0.2425	carbohydrate derivative biosynthetic process
M_macarthurae_001920_FAD-dependent_oxidoreductase_[Microbacterium]	GO:0043436	0.23619	oxoacid metabolic process
M_macarthurae_001920_FAD-dependent_oxidoreductase_[Microbacterium]	GO:0019752	0.23575	carboxylic acid metabolic process
M_macarthurae_001920_FAD-dependent_oxidoreductase_[Microbacterium]	GO:0055086	0.23175	nucleobase-containing small molecule metabolic process
M_macarthurae_001920_FAD-dependent_oxidoreductase_[Microbacterium]	GO:0006082	0.22876	organic acid metabolic process
M_macarthurae_001920_FAD-dependent_oxidoreductase_[Microbacterium]	GO:0009117	0.20942	nucleotide metabolic process
M_macarthurae_001920_FAD-dependent_oxidoreductase_[Microbacterium]	GO:0006753	0.2059	nucleoside phosphate metabolic process
M_macarthurae_001920_FAD-dependent_oxidoreductase_[Microbacterium]	GO:0009056	0.17351	catabolic process
M_macarthurae_001920_FAD-dependent_oxidoreductase_[Microbacterium]	GO:1901575	0.16416	organic substance catabolic process
M_macarthurae_001920_FAD-dependent_oxidoreductase_[Microbacterium]	GO:0019693	0.15099	ribose phosphate metabolic process
M_macarthurae_001920_FAD-dependent_oxidoreductase_[Microbacterium]	GO:0009259	0.13608	ribonucleotide metabolic process
M_macarthurae_001920_FAD-dependent_oxidoreductase_[Microbacterium]	GO:0044255	0.13193	cellular lipid metabolic process
M_macarthurae_001920_FAD-dependent_oxidoreductase_[Microbacterium]	GO:0006629	0.1311	lipid metabolic process
M_macarthurae_001920_FAD-dependent_oxidoreductase_[Microbacterium]	GO:0009165	0.13044	nucleotide biosynthetic process
M_macarthurae_001920_FAD-dependent_oxidoreductase_[Microbacterium]	GO:1901293	0.1301	nucleoside phosphate biosynthetic process
M_macarthurae_001920_FAD-dependent_oxidoreductase_[Microbacterium]	GO:0006520	0.12842	cellular amino acid metabolic process
M_macarthurae_001920_FAD-dependent_oxidoreductase_[Microbacterium]	GO:0044248	0.12013	cellular catabolic process
M_macarthurae_001920_FAD-dependent_oxidoreductase_[Microbacterium]	GO:0008610	0.11733	lipid biosynthetic process
M_macarthurae_001920_FAD-dependent_oxidoreductase_[Microbacterium]	GO:1901605	0.11561	alpha-amino acid metabolic process
M_macarthurae_001920_FAD-dependent_oxidoreductase_[Microbacterium]	GO:0044262	0.11525	cellular carbohydrate metabolic process
M_macarthurae_001920_FAD-dependent_oxidoreductase_[Microbacterium]	GO:0016053	0.11402	organic acid biosynthetic process
M_macarthurae_001920_FAD-dependent_oxidoreductase_[Microbacterium]	GO:0034654	0.11166	nucleobase-containing compound biosynthetic process
M_macarthurae_001920_FAD-dependent_oxidoreductase_[Microbacterium]	GO:0046394	0.10964	carboxylic acid biosynthetic process
M_macarthurae_001920_FAD-dependent_oxidoreductase_[Microbacterium]	GO:0032787	0.10785	monocarboxylic acid metabolic process
M_macarthurae_001920_FAD-dependent_oxidoreductase_[Microbacterium]	GO:0006091	0.10687	generation of precursor metabolites and energy
M_macarthurae_001920_FAD-dependent_oxidoreductase_[Microbacterium]	GO:0046390	0.10664	ribose phosphate biosynthetic process
M_macarthurae_001920_FAD-dependent_oxidoreductase_[Microbacterium]	GO:0072527	0.10528	pyrimidine-containing compound metabolic process
M_macarthurae_001920_FAD-dependent_oxidoreductase_[Microbacterium]	GO:0006766	0.10177	vitamin metabolic process
M_macarthurae_001920_FAD-dependent_oxidoreductase_[Microbacterium]	GO:0006767	0.1016	water-soluble vitamin metabolic process
M_macarthurae_001920_FAD-dependent_oxidoreductase_[Microbacterium]	GO:0009110	0.10155	vitamin biosynthetic process
M_macarthurae_001920_FAD-dependent_oxidoreductase_[Microbacterium]	GO:0042364	0.10104	water-soluble vitamin biosynthetic process
M_macarthurae_002307_hypothetical_protein_JC-0055tmp_002307_[Microbacterium]	GO:0043604	0.40025	amide biosynthetic process
M_macarthurae_002307_hypothetical_protein_JC-0055tmp_002307_[Microbacterium]	GO:0006412	0.37601	translation
M_macarthurae_002307_hypothetical_protein_JC-0055tmp_002307_[Microbacterium]	GO:0043043	0.37395	peptide biosynthetic process
M_macarthurae_002307_hypothetical_protein_JC-0055tmp_002307_[Microbacterium]	GO:0006518	0.36597	peptide metabolic process
M_macarthurae_002307_hypothetical_protein_JC-0055tmp_002307_[Microbacterium]	GO:0016070	0.23031	RNA metabolic process
M_macarthurae_002307_hypothetical_protein_JC-0055tmp_002307_[Microbacterium]	GO:0034660	0.16477	ncRNA metabolic process
M_macarthurae_002307_hypothetical_protein_JC-0055tmp_002307_[Microbacterium]	GO:0006396	0.15766	RNA processing
M_macarthurae_002307_hypothetical_protein_JC-0055tmp_002307_[Microbacterium]	GO:0034470	0.15586	ncRNA processing
M_macarthurae_002307_hypothetical_protein_JC-0055tmp_002307_[Microbacterium]	GO:0006793	0.14691	phosphorus metabolic process
M_macarthurae_002307_hypothetical_protein_JC-0055tmp_002307_[Microbacterium]	GO:0006796	0.13902	phosphate-containing compound metabolic process
M_macarthurae_002307_hypothetical_protein_JC-0055tmp_002307_[Microbacterium]	GO:0090407	0.12459	organophosphate biosynthetic process
M_macarthurae_002307_hypothetical_protein_JC-0055tmp_002307_[Microbacterium]	GO:0019637	0.12255	organophosphate metabolic process
M_macarthurae_002307_hypothetical_protein_JC-0055tmp_002307_[Microbacterium]	GO:0034654	0.11835	nucleobase-containing compound biosynthetic process
M_macarthurae_002307_hypothetical_protein_JC-0055tmp_002307_[Microbacterium]	GO:0090305	0.11678	nucleic acid phosphodiester bond hydrolysis
M_macarthurae_002307_hypothetical_protein_JC-0055tmp_002307_[Microbacterium]	GO:0042254	0.11208	ribosome biogenesis
M_macarthurae_002307_hypothetical_protein_JC-0055tmp_002307_[Microbacterium]	GO:0044283	0.10936	small molecule biosynthetic process
M_macarthurae_002307_hypothetical_protein_JC-0055tmp_002307_[Microbacterium]	GO:0022613	0.10704	ribonucleoprotein complex biogenesis
M_macarthurae_000100_S9_family_peptidase_[Microbacterium]	GO:0006082	0.20052	organic acid metabolic process
M_macarthurae_000100_S9_family_peptidase_[Microbacterium]	GO:0044283	0.2	small molecule biosynthetic process
M_macarthurae_000100_S9_family_peptidase_[Microbacterium]	GO:0043436	0.19724	oxoacid metabolic process
M_macarthurae_000100_S9_family_peptidase_[Microbacterium]	GO:0019752	0.19188	carboxylic acid metabolic process
M_macarthurae_000100_S9_family_peptidase_[Microbacterium]	GO:0006796	0.18199	phosphate-containing compound metabolic process
M_macarthurae_000100_S9_family_peptidase_[Microbacterium]	GO:1901135	0.159	carbohydrate derivative metabolic process
M_macarthurae_000100_S9_family_peptidase_[Microbacterium]	GO:0019637	0.15195	organophosphate metabolic process
M_macarthurae_000100_S9_family_peptidase_[Microbacterium]	GO:0006520	0.13771	cellular amino acid metabolic process
M_macarthurae_000100_S9_family_peptidase_[Microbacterium]	GO:0009056	0.13461	catabolic process
M_macarthurae_000100_S9_family_peptidase_[Microbacterium]	GO:0044248	0.1299	cellular catabolic process
M_macarthurae_000100_S9_family_peptidase_[Microbacterium]	GO:1901575	0.12736	organic substance catabolic process
M_macarthurae_000100_S9_family_peptidase_[Microbacterium]	GO:0005975	0.12561	carbohydrate metabolic process
M_macarthurae_000100_S9_family_peptidase_[Microbacterium]	GO:0016070	0.12375	RNA metabolic process
M_macarthurae_000100_S9_family_peptidase_[Microbacterium]	GO:0055086	0.11387	nucleobase-containing small molecule metabolic process
M_macarthurae_000100_S9_family_peptidase_[Microbacterium]	GO:0090407	0.11149	organophosphate biosynthetic process
M_macarthurae_000100_S9_family_peptidase_[Microbacterium]	GO:1901137	0.10673	carbohydrate derivative biosynthetic process
M_macarthurae_002853_M23_family_metallopeptidase_[Microbacterium]	GO:0043436	0.40417	oxoacid metabolic process
M_macarthurae_002853_M23_family_metallopeptidase_[Microbacterium]	GO:0019752	0.39927	carboxylic acid metabolic process
M_macarthurae_002853_M23_family_metallopeptidase_[Microbacterium]	GO:0005975	0.29407	carbohydrate metabolic process
M_macarthurae_002853_M23_family_metallopeptidase_[Microbacterium]	GO:0044283	0.27682	small molecule biosynthetic process
M_macarthurae_002853_M23_family_metallopeptidase_[Microbacterium]	GO:0006520	0.26459	cellular amino acid metabolic process
M_macarthurae_002853_M23_family_metallopeptidase_[Microbacterium]	GO:0009056	0.2462	catabolic process
M_macarthurae_002853_M23_family_metallopeptidase_[Microbacterium]	GO:0006793	0.21592	phosphorus metabolic process
M_macarthurae_002853_M23_family_metallopeptidase_[Microbacterium]	GO:0044248	0.20473	cellular catabolic process
M_macarthurae_002853_M23_family_metallopeptidase_[Microbacterium]	GO:0006796	0.20344	phosphate-containing compound metabolic process
M_macarthurae_002853_M23_family_metallopeptidase_[Microbacterium]	GO:1901575	0.1979	organic substance catabolic process
M_macarthurae_002853_M23_family_metallopeptidase_[Microbacterium]	GO:1901135	0.18684	carbohydrate derivative metabolic process
M_macarthurae_002853_M23_family_metallopeptidase_[Microbacterium]	GO:1901605	0.18469	alpha-amino acid metabolic process
M_macarthurae_002853_M23_family_metallopeptidase_[Microbacterium]	GO:0044282	0.1635	small molecule catabolic process
M_macarthurae_002853_M23_family_metallopeptidase_[Microbacterium]	GO:0006091	0.15703	generation of precursor metabolites and energy
M_macarthurae_002853_M23_family_metallopeptidase_[Microbacterium]	GO:0046394	0.14282	carboxylic acid biosynthetic process
M_macarthurae_002853_M23_family_metallopeptidase_[Microbacterium]	GO:0016053	0.13479	organic acid biosynthetic process
M_macarthurae_002853_M23_family_metallopeptidase_[Microbacterium]	GO:0006629	0.13184	lipid metabolic process
M_macarthurae_002853_M23_family_metallopeptidase_[Microbacterium]	GO:0044262	0.11819	cellular carbohydrate metabolic process
M_macarthurae_002853_M23_family_metallopeptidase_[Microbacterium]	GO:0044255	0.11812	cellular lipid metabolic process
M_macarthurae_002853_M23_family_metallopeptidase_[Microbacterium]	GO:0019637	0.11315	organophosphate metabolic process
M_macarthurae_002853_M23_family_metallopeptidase_[Microbacterium]	GO:0016052	0.11162	carbohydrate catabolic process
M_macarthurae_002853_M23_family_metallopeptidase_[Microbacterium]	GO:0016051	0.10894	carbohydrate biosynthetic process
M_macarthurae_002853_M23_family_metallopeptidase_[Microbacterium]	GO:1901565	0.10762	organonitrogen compound catabolic process
M_macarthurae_002853_M23_family_metallopeptidase_[Microbacterium]	GO:0016054	0.1047	organic acid catabolic process
M_macarthurae_002853_M23_family_metallopeptidase_[Microbacterium]	GO:0046395	0.10379	carboxylic acid catabolic process
M_macarthurae_002853_M23_family_metallopeptidase_[Microbacterium]	GO:0005976	0.10347	polysaccharide metabolic process
M_macarthurae_002853_M23_family_metallopeptidase_[Microbacterium]	GO:0006790	0.10202	sulfur compound metabolic process
M_macarthurae_002853_M23_family_metallopeptidase_[Microbacterium]	GO:1901137	0.10173	carbohydrate derivative biosynthetic process
M_macarthurae_001371_alpha-amylase_family_glycosyl_hydrolase_[Microbacterium]	GO:0006793	0.30503	phosphorus metabolic process
M_macarthurae_001371_alpha-amylase_family_glycosyl_hydrolase_[Microbacterium]	GO:0006796	0.28269	phosphate-containing compound metabolic process
M_macarthurae_001371_alpha-amylase_family_glycosyl_hydrolase_[Microbacterium]	GO:0019637	0.24771	organophosphate metabolic process
M_macarthurae_001371_alpha-amylase_family_glycosyl_hydrolase_[Microbacterium]	GO:0006082	0.24262	organic acid metabolic process
M_macarthurae_001371_alpha-amylase_family_glycosyl_hydrolase_[Microbacterium]	GO:0043436	0.23333	oxoacid metabolic process
M_macarthurae_001371_alpha-amylase_family_glycosyl_hydrolase_[Microbacterium]	GO:0019752	0.23012	carboxylic acid metabolic process
M_macarthurae_001371_alpha-amylase_family_glycosyl_hydrolase_[Microbacterium]	GO:0090407	0.1974	organophosphate biosynthetic process
M_macarthurae_001371_alpha-amylase_family_glycosyl_hydrolase_[Microbacterium]	GO:0006790	0.186	sulfur compound metabolic process
M_macarthurae_001371_alpha-amylase_family_glycosyl_hydrolase_[Microbacterium]	GO:0044272	0.16971	sulfur compound biosynthetic process
M_macarthurae_001371_alpha-amylase_family_glycosyl_hydrolase_[Microbacterium]	GO:1901135	0.15946	carbohydrate derivative metabolic process
M_macarthurae_001371_alpha-amylase_family_glycosyl_hydrolase_[Microbacterium]	GO:0006766	0.14846	vitamin metabolic process
M_macarthurae_001371_alpha-amylase_family_glycosyl_hydrolase_[Microbacterium]	GO:0006767	0.14713	water-soluble vitamin metabolic process
M_macarthurae_001371_alpha-amylase_family_glycosyl_hydrolase_[Microbacterium]	GO:0009110	0.14005	vitamin biosynthetic process
M_macarthurae_001371_alpha-amylase_family_glycosyl_hydrolase_[Microbacterium]	GO:0009056	0.13937	catabolic process
M_macarthurae_001371_alpha-amylase_family_glycosyl_hydrolase_[Microbacterium]	GO:0042364	0.13861	water-soluble vitamin biosynthetic process
M_macarthurae_001371_alpha-amylase_family_glycosyl_hydrolase_[Microbacterium]	GO:0005975	0.13745	carbohydrate metabolic process
M_macarthurae_001371_alpha-amylase_family_glycosyl_hydrolase_[Microbacterium]	GO:1901575	0.1259	organic substance catabolic process
M_macarthurae_001371_alpha-amylase_family_glycosyl_hydrolase_[Microbacterium]	GO:0006520	0.12138	cellular amino acid metabolic process
M_macarthurae_001371_alpha-amylase_family_glycosyl_hydrolase_[Microbacterium]	GO:0043412	0.11254	macromolecule modification
M_macarthurae_001371_alpha-amylase_family_glycosyl_hydrolase_[Microbacterium]	GO:0016070	0.11106	RNA metabolic process
M_macarthurae_001371_alpha-amylase_family_glycosyl_hydrolase_[Microbacterium]	GO:0044248	0.11018	cellular catabolic process
M_macarthurae_001371_alpha-amylase_family_glycosyl_hydrolase_[Microbacterium]	GO:0046394	0.10896	carboxylic acid biosynthetic process
M_macarthurae_001371_alpha-amylase_family_glycosyl_hydrolase_[Microbacterium]	GO:0016053	0.10464	organic acid biosynthetic process
M_macarthurae_002352_glycosyltransferase_[Microbacterium]	GO:0006793	0.3936	phosphorus metabolic process
M_macarthurae_002352_glycosyltransferase_[Microbacterium]	GO:0006796	0.38769	phosphate-containing compound metabolic process
M_macarthurae_002352_glycosyltransferase_[Microbacterium]	GO:0006082	0.30963	organic acid metabolic process
M_macarthurae_002352_glycosyltransferase_[Microbacterium]	GO:0019752	0.30225	carboxylic acid metabolic process
M_macarthurae_002352_glycosyltransferase_[Microbacterium]	GO:0043436	0.30177	oxoacid metabolic process
M_macarthurae_002352_glycosyltransferase_[Microbacterium]	GO:0044283	0.2928	small molecule biosynthetic process
M_macarthurae_002352_glycosyltransferase_[Microbacterium]	GO:0019637	0.2278	organophosphate metabolic process
M_macarthurae_002352_glycosyltransferase_[Microbacterium]	GO:1901135	0.19309	carbohydrate derivative metabolic process
M_macarthurae_002352_glycosyltransferase_[Microbacterium]	GO:0090407	0.18396	organophosphate biosynthetic process
M_macarthurae_002352_glycosyltransferase_[Microbacterium]	GO:0006520	0.16415	cellular amino acid metabolic process
M_macarthurae_002352_glycosyltransferase_[Microbacterium]	GO:0009056	0.13835	catabolic process
M_macarthurae_002352_glycosyltransferase_[Microbacterium]	GO:0046394	0.12969	carboxylic acid biosynthetic process
M_macarthurae_002352_glycosyltransferase_[Microbacterium]	GO:1901137	0.1276	carbohydrate derivative biosynthetic process
M_macarthurae_002352_glycosyltransferase_[Microbacterium]	GO:0016053	0.1258	organic acid biosynthetic process
M_macarthurae_002352_glycosyltransferase_[Microbacterium]	GO:0055086	0.12266	nucleobase-containing small molecule metabolic process
M_macarthurae_002352_glycosyltransferase_[Microbacterium]	GO:0044248	0.12246	cellular catabolic process
M_macarthurae_002352_glycosyltransferase_[Microbacterium]	GO:0016310	0.1187	phosphorylation
M_macarthurae_002352_glycosyltransferase_[Microbacterium]	GO:0006766	0.11737	vitamin metabolic process
M_macarthurae_002352_glycosyltransferase_[Microbacterium]	GO:0006767	0.11641	water-soluble vitamin metabolic process
M_macarthurae_002352_glycosyltransferase_[Microbacterium]	GO:0005975	0.11389	carbohydrate metabolic process
M_macarthurae_002352_glycosyltransferase_[Microbacterium]	GO:0009110	0.11287	vitamin biosynthetic process
M_macarthurae_002352_glycosyltransferase_[Microbacterium]	GO:1901605	0.11285	alpha-amino acid metabolic process
M_macarthurae_002352_glycosyltransferase_[Microbacterium]	GO:0042364	0.11213	water-soluble vitamin biosynthetic process
M_macarthurae_002352_glycosyltransferase_[Microbacterium]	GO:1901575	0.10924	organic substance catabolic process
M_macarthurae_002447_helix-turn-helix_domain-containing_protein_[Microbacterium]	GO:0016070	0.76275	RNA metabolic process
M_macarthurae_002447_helix-turn-helix_domain-containing_protein_[Microbacterium]	GO:0006351	0.7512	transcription, DNA-templated
M_macarthurae_002447_helix-turn-helix_domain-containing_protein_[Microbacterium]	GO:0097659	0.74884	nucleic acid-templated transcription
M_macarthurae_002447_helix-turn-helix_domain-containing_protein_[Microbacterium]	GO:0019219	0.74808	regulation of nucleobase-containing compound metabolic process
M_macarthurae_002447_helix-turn-helix_domain-containing_protein_[Microbacterium]	GO:0051252	0.74663	regulation of RNA metabolic process
M_macarthurae_002447_helix-turn-helix_domain-containing_protein_[Microbacterium]	GO:0006355	0.74611	regulation of transcription, DNA-templated
M_macarthurae_002447_helix-turn-helix_domain-containing_protein_[Microbacterium]	GO:2001141	0.74481	regulation of RNA biosynthetic process
M_macarthurae_002447_helix-turn-helix_domain-containing_protein_[Microbacterium]	GO:1903506	0.74479	regulation of nucleic acid-templated transcription
M_macarthurae_002447_helix-turn-helix_domain-containing_protein_[Microbacterium]	GO:0032774	0.73951	RNA biosynthetic process
M_macarthurae_002447_helix-turn-helix_domain-containing_protein_[Microbacterium]	GO:0010468	0.72987	regulation of gene expression
M_macarthurae_002447_helix-turn-helix_domain-containing_protein_[Microbacterium]	GO:2000112	0.72915	regulation of cellular macromolecule biosynthetic process
M_macarthurae_002447_helix-turn-helix_domain-containing_protein_[Microbacterium]	GO:0010556	0.7277	regulation of macromolecule biosynthetic process
M_macarthurae_002447_helix-turn-helix_domain-containing_protein_[Microbacterium]	GO:0031326	0.72761	regulation of cellular biosynthetic process
M_macarthurae_002447_helix-turn-helix_domain-containing_protein_[Microbacterium]	GO:0019222	0.72637	regulation of metabolic process
M_macarthurae_002447_helix-turn-helix_domain-containing_protein_[Microbacterium]	GO:0009889	0.72507	regulation of biosynthetic process
M_macarthurae_002447_helix-turn-helix_domain-containing_protein_[Microbacterium]	GO:0060255	0.72164	regulation of macromolecule metabolic process
M_macarthurae_002447_helix-turn-helix_domain-containing_protein_[Microbacterium]	GO:0080090	0.71848	regulation of primary metabolic process
M_macarthurae_002447_helix-turn-helix_domain-containing_protein_[Microbacterium]	GO:0051171	0.71811	regulation of nitrogen compound metabolic process
M_macarthurae_002447_helix-turn-helix_domain-containing_protein_[Microbacterium]	GO:0031323	0.71484	regulation of cellular metabolic process
M_macarthurae_002447_helix-turn-helix_domain-containing_protein_[Microbacterium]	GO:0006082	0.23471	organic acid metabolic process
M_macarthurae_002447_helix-turn-helix_domain-containing_protein_[Microbacterium]	GO:0019752	0.22993	carboxylic acid metabolic process
M_macarthurae_002447_helix-turn-helix_domain-containing_protein_[Microbacterium]	GO:0043436	0.22751	oxoacid metabolic process
M_macarthurae_002447_helix-turn-helix_domain-containing_protein_[Microbacterium]	GO:0044283	0.17212	small molecule biosynthetic process
M_macarthurae_002447_helix-turn-helix_domain-containing_protein_[Microbacterium]	GO:0006796	0.16711	phosphate-containing compound metabolic process
M_macarthurae_002447_helix-turn-helix_domain-containing_protein_[Microbacterium]	GO:0006793	0.16697	phosphorus metabolic process
M_macarthurae_002447_helix-turn-helix_domain-containing_protein_[Microbacterium]	GO:0006520	0.16155	cellular amino acid metabolic process
M_macarthurae_002447_helix-turn-helix_domain-containing_protein_[Microbacterium]	GO:0048519	0.12694	negative regulation of biological process
M_macarthurae_002447_helix-turn-helix_domain-containing_protein_[Microbacterium]	GO:0009892	0.12494	negative regulation of metabolic process
M_macarthurae_002447_helix-turn-helix_domain-containing_protein_[Microbacterium]	GO:0010605	0.12152	negative regulation of macromolecule metabolic process
M_macarthurae_002447_helix-turn-helix_domain-containing_protein_[Microbacterium]	GO:0010629	0.11506	negative regulation of gene expression
M_macarthurae_002447_helix-turn-helix_domain-containing_protein_[Microbacterium]	GO:0045934	0.11344	negative regulation of nucleobase-containing compound metabolic process
M_macarthurae_002447_helix-turn-helix_domain-containing_protein_[Microbacterium]	GO:0048523	0.11151	negative regulation of cellular process
M_macarthurae_002447_helix-turn-helix_domain-containing_protein_[Microbacterium]	GO:0031324	0.10842	negative regulation of cellular metabolic process
M_macarthurae_002447_helix-turn-helix_domain-containing_protein_[Microbacterium]	GO:0051172	0.10795	negative regulation of nitrogen compound metabolic process
M_macarthurae_002447_helix-turn-helix_domain-containing_protein_[Microbacterium]	GO:0016053	0.1063	organic acid biosynthetic process
M_macarthurae_002447_helix-turn-helix_domain-containing_protein_[Microbacterium]	GO:0051253	0.10603	negative regulation of RNA metabolic process
M_macarthurae_002447_helix-turn-helix_domain-containing_protein_[Microbacterium]	GO:0046394	0.10557	carboxylic acid biosynthetic process
M_macarthurae_000590_PDZ_domain-containing_protein_[Microbacterium]	GO:0006796	0.26608	phosphate-containing compound metabolic process
M_macarthurae_000590_PDZ_domain-containing_protein_[Microbacterium]	GO:0009056	0.21553	catabolic process
M_macarthurae_000590_PDZ_domain-containing_protein_[Microbacterium]	GO:0044283	0.21143	small molecule biosynthetic process
M_macarthurae_000590_PDZ_domain-containing_protein_[Microbacterium]	GO:1901575	0.18365	organic substance catabolic process
M_macarthurae_000590_PDZ_domain-containing_protein_[Microbacterium]	GO:0019637	0.17766	organophosphate metabolic process
M_macarthurae_000590_PDZ_domain-containing_protein_[Microbacterium]	GO:0044248	0.1767	cellular catabolic process
M_macarthurae_000590_PDZ_domain-containing_protein_[Microbacterium]	GO:0006082	0.15959	organic acid metabolic process
M_macarthurae_000590_PDZ_domain-containing_protein_[Microbacterium]	GO:1901135	0.15893	carbohydrate derivative metabolic process
M_macarthurae_000590_PDZ_domain-containing_protein_[Microbacterium]	GO:0043436	0.15666	oxoacid metabolic process
M_macarthurae_000590_PDZ_domain-containing_protein_[Microbacterium]	GO:0019752	0.15404	carboxylic acid metabolic process
M_macarthurae_000590_PDZ_domain-containing_protein_[Microbacterium]	GO:0043412	0.13559	macromolecule modification
M_macarthurae_000590_PDZ_domain-containing_protein_[Microbacterium]	GO:0090407	0.13023	organophosphate biosynthetic process
M_macarthurae_000590_PDZ_domain-containing_protein_[Microbacterium]	GO:0051234	0.12853	establishment of localization
M_macarthurae_000590_PDZ_domain-containing_protein_[Microbacterium]	GO:0006810	0.1275	transport
M_macarthurae_000590_PDZ_domain-containing_protein_[Microbacterium]	GO:0005975	0.12504	carbohydrate metabolic process
M_macarthurae_000590_PDZ_domain-containing_protein_[Microbacterium]	GO:1901605	0.12105	alpha-amino acid metabolic process
M_macarthurae_000590_PDZ_domain-containing_protein_[Microbacterium]	GO:0006790	0.11578	sulfur compound metabolic process
M_macarthurae_000590_PDZ_domain-containing_protein_[Microbacterium]	GO:0006811	0.11147	ion transport
M_macarthurae_000590_PDZ_domain-containing_protein_[Microbacterium]	GO:1901565	0.10801	organonitrogen compound catabolic process
M_macarthurae_000590_PDZ_domain-containing_protein_[Microbacterium]	GO:0036211	0.10612	protein modification process
M_macarthurae_000590_PDZ_domain-containing_protein_[Microbacterium]	GO:0006464	0.10608	cellular protein modification process
M_macarthurae_000590_PDZ_domain-containing_protein_[Microbacterium]	GO:1901137	0.10581	carbohydrate derivative biosynthetic process
M_macarthurae_000590_PDZ_domain-containing_protein_[Microbacterium]	GO:0055086	0.10565	nucleobase-containing small molecule metabolic process
M_macarthurae_000590_PDZ_domain-containing_protein_[Microbacterium]	GO:0006520	0.10546	cellular amino acid metabolic process
M_macarthurae_000590_PDZ_domain-containing_protein_[Microbacterium]	GO:0044272	0.10069	sulfur compound biosynthetic process
M_macarthurae_001552_hypothetical_protein_JC-0055tmp_001552_[Microbacterium]	GO:0055085	0.20827	transmembrane transport
M_macarthurae_001552_hypothetical_protein_JC-0055tmp_001552_[Microbacterium]	GO:0006796	0.20521	phosphate-containing compound metabolic process
M_macarthurae_001552_hypothetical_protein_JC-0055tmp_001552_[Microbacterium]	GO:0006793	0.20349	phosphorus metabolic process
M_macarthurae_001552_hypothetical_protein_JC-0055tmp_001552_[Microbacterium]	GO:0044283	0.15332	small molecule biosynthetic process
M_macarthurae_001552_hypothetical_protein_JC-0055tmp_001552_[Microbacterium]	GO:0090407	0.14256	organophosphate biosynthetic process
M_macarthurae_001552_hypothetical_protein_JC-0055tmp_001552_[Microbacterium]	GO:0006810	0.13998	transport
M_macarthurae_001552_hypothetical_protein_JC-0055tmp_001552_[Microbacterium]	GO:0051234	0.13805	establishment of localization
M_macarthurae_001552_hypothetical_protein_JC-0055tmp_001552_[Microbacterium]	GO:0019637	0.13364	organophosphate metabolic process
M_macarthurae_001552_hypothetical_protein_JC-0055tmp_001552_[Microbacterium]	GO:0006082	0.12978	organic acid metabolic process
M_macarthurae_001552_hypothetical_protein_JC-0055tmp_001552_[Microbacterium]	GO:0019752	0.1245	carboxylic acid metabolic process
M_macarthurae_001552_hypothetical_protein_JC-0055tmp_001552_[Microbacterium]	GO:0043436	0.12437	oxoacid metabolic process
M_macarthurae_001552_hypothetical_protein_JC-0055tmp_001552_[Microbacterium]	GO:0008610	0.12316	lipid biosynthetic process
M_macarthurae_001552_hypothetical_protein_JC-0055tmp_001552_[Microbacterium]	GO:0009110	0.12295	vitamin biosynthetic process
M_macarthurae_001552_hypothetical_protein_JC-0055tmp_001552_[Microbacterium]	GO:0044255	0.12243	cellular lipid metabolic process
M_macarthurae_001552_hypothetical_protein_JC-0055tmp_001552_[Microbacterium]	GO:0042364	0.12229	water-soluble vitamin biosynthetic process
M_macarthurae_001552_hypothetical_protein_JC-0055tmp_001552_[Microbacterium]	GO:0006766	0.12208	vitamin metabolic process
M_macarthurae_001552_hypothetical_protein_JC-0055tmp_001552_[Microbacterium]	GO:0034220	0.12196	ion transmembrane transport
M_macarthurae_001552_hypothetical_protein_JC-0055tmp_001552_[Microbacterium]	GO:0006767	0.1212	water-soluble vitamin metabolic process
M_macarthurae_001552_hypothetical_protein_JC-0055tmp_001552_[Microbacterium]	GO:0006629	0.11617	lipid metabolic process
M_macarthurae_001552_hypothetical_protein_JC-0055tmp_001552_[Microbacterium]	GO:0006091	0.11144	generation of precursor metabolites and energy
M_macarthurae_001552_hypothetical_protein_JC-0055tmp_001552_[Microbacterium]	GO:0006811	0.11017	ion transport
M_macarthurae_001552_hypothetical_protein_JC-0055tmp_001552_[Microbacterium]	GO:0008654	0.10412	phospholipid biosynthetic process
M_macarthurae_001552_hypothetical_protein_JC-0055tmp_001552_[Microbacterium]	GO:1901135	0.10022	carbohydrate derivative metabolic process
M_macarthurae_002521_stage_II_sporulation_protein_M_[Microbacterium]	GO:0051234	0.18321	establishment of localization
M_macarthurae_002521_stage_II_sporulation_protein_M_[Microbacterium]	GO:0006810	0.17997	transport
M_macarthurae_002521_stage_II_sporulation_protein_M_[Microbacterium]	GO:0006811	0.1548	ion transport
M_macarthurae_002521_stage_II_sporulation_protein_M_[Microbacterium]	GO:0055085	0.15158	transmembrane transport
M_macarthurae_002521_stage_II_sporulation_protein_M_[Microbacterium]	GO:0006796	0.12951	phosphate-containing compound metabolic process
M_macarthurae_002521_stage_II_sporulation_protein_M_[Microbacterium]	GO:0006793	0.12884	phosphorus metabolic process
M_macarthurae_002521_stage_II_sporulation_protein_M_[Microbacterium]	GO:0034220	0.10897	ion transmembrane transport
M_macarthurae_002521_stage_II_sporulation_protein_M_[Microbacterium]	GO:0044248	0.10779	cellular catabolic process
M_macarthurae_002038_FAD-dependent_oxidoreductase_[Microbacterium]	GO:0043436	0.42726	oxoacid metabolic process
M_macarthurae_002038_FAD-dependent_oxidoreductase_[Microbacterium]	GO:0019752	0.42588	carboxylic acid metabolic process
M_macarthurae_002038_FAD-dependent_oxidoreductase_[Microbacterium]	GO:0006793	0.3327	phosphorus metabolic process
M_macarthurae_002038_FAD-dependent_oxidoreductase_[Microbacterium]	GO:0006796	0.31905	phosphate-containing compound metabolic process
M_macarthurae_002038_FAD-dependent_oxidoreductase_[Microbacterium]	GO:0019637	0.31204	organophosphate metabolic process
M_macarthurae_002038_FAD-dependent_oxidoreductase_[Microbacterium]	GO:0090407	0.28497	organophosphate biosynthetic process
M_macarthurae_002038_FAD-dependent_oxidoreductase_[Microbacterium]	GO:0044283	0.27958	small molecule biosynthetic process
M_macarthurae_002038_FAD-dependent_oxidoreductase_[Microbacterium]	GO:0006520	0.26882	cellular amino acid metabolic process
M_macarthurae_002038_FAD-dependent_oxidoreductase_[Microbacterium]	GO:1901135	0.26754	carbohydrate derivative metabolic process
M_macarthurae_002038_FAD-dependent_oxidoreductase_[Microbacterium]	GO:0016053	0.1598	organic acid biosynthetic process
M_macarthurae_002038_FAD-dependent_oxidoreductase_[Microbacterium]	GO:1901137	0.15742	carbohydrate derivative biosynthetic process
M_macarthurae_002038_FAD-dependent_oxidoreductase_[Microbacterium]	GO:1901605	0.15722	alpha-amino acid metabolic process
M_macarthurae_002038_FAD-dependent_oxidoreductase_[Microbacterium]	GO:0046394	0.14625	carboxylic acid biosynthetic process
M_macarthurae_002038_FAD-dependent_oxidoreductase_[Microbacterium]	GO:0055086	0.12131	nucleobase-containing small molecule metabolic process
M_macarthurae_002038_FAD-dependent_oxidoreductase_[Microbacterium]	GO:0008652	0.12111	cellular amino acid biosynthetic process
M_macarthurae_002038_FAD-dependent_oxidoreductase_[Microbacterium]	GO:0006629	0.11877	lipid metabolic process
M_macarthurae_002038_FAD-dependent_oxidoreductase_[Microbacterium]	GO:0044255	0.11619	cellular lipid metabolic process
M_macarthurae_002038_FAD-dependent_oxidoreductase_[Microbacterium]	GO:0034654	0.11281	nucleobase-containing compound biosynthetic process
M_macarthurae_002038_FAD-dependent_oxidoreductase_[Microbacterium]	GO:0032787	0.10586	monocarboxylic acid metabolic process
M_macarthurae_002038_FAD-dependent_oxidoreductase_[Microbacterium]	GO:0009117	0.1017	nucleotide metabolic process
M_macarthurae_002038_FAD-dependent_oxidoreductase_[Microbacterium]	GO:0008610	0.1013	lipid biosynthetic process
M_macarthurae_002038_FAD-dependent_oxidoreductase_[Microbacterium]	GO:0006753	0.10087	nucleoside phosphate metabolic process
M_macarthurae_001125_LacI_family_transcriptional_regulator_[Microbacterium]	GO:0044283	0.27302	small molecule biosynthetic process
M_macarthurae_001125_LacI_family_transcriptional_regulator_[Microbacterium]	GO:0016070	0.22349	RNA metabolic process
M_macarthurae_001125_LacI_family_transcriptional_regulator_[Microbacterium]	GO:0043436	0.2122	oxoacid metabolic process
M_macarthurae_001125_LacI_family_transcriptional_regulator_[Microbacterium]	GO:0006082	0.2115	organic acid metabolic process
M_macarthurae_001125_LacI_family_transcriptional_regulator_[Microbacterium]	GO:0034654	0.21115	nucleobase-containing compound biosynthetic process
M_macarthurae_001125_LacI_family_transcriptional_regulator_[Microbacterium]	GO:0019752	0.21025	carboxylic acid metabolic process
M_macarthurae_001125_LacI_family_transcriptional_regulator_[Microbacterium]	GO:0046394	0.16654	carboxylic acid biosynthetic process
M_macarthurae_001125_LacI_family_transcriptional_regulator_[Microbacterium]	GO:0016053	0.1607	organic acid biosynthetic process
M_macarthurae_001125_LacI_family_transcriptional_regulator_[Microbacterium]	GO:0006520	0.14933	cellular amino acid metabolic process
M_macarthurae_001125_LacI_family_transcriptional_regulator_[Microbacterium]	GO:0019222	0.14491	regulation of metabolic process
M_macarthurae_001125_LacI_family_transcriptional_regulator_[Microbacterium]	GO:0006793	0.13989	phosphorus metabolic process
M_macarthurae_001125_LacI_family_transcriptional_regulator_[Microbacterium]	GO:0060255	0.13555	regulation of macromolecule metabolic process
M_macarthurae_001125_LacI_family_transcriptional_regulator_[Microbacterium]	GO:0006796	0.13428	phosphate-containing compound metabolic process
M_macarthurae_001125_LacI_family_transcriptional_regulator_[Microbacterium]	GO:0010468	0.12701	regulation of gene expression
M_macarthurae_001125_LacI_family_transcriptional_regulator_[Microbacterium]	GO:0080090	0.12085	regulation of primary metabolic process
M_macarthurae_001125_LacI_family_transcriptional_regulator_[Microbacterium]	GO:0031323	0.12073	regulation of cellular metabolic process
M_macarthurae_001125_LacI_family_transcriptional_regulator_[Microbacterium]	GO:0008652	0.11823	cellular amino acid biosynthetic process
M_macarthurae_001125_LacI_family_transcriptional_regulator_[Microbacterium]	GO:0051171	0.11786	regulation of nitrogen compound metabolic process
M_macarthurae_001125_LacI_family_transcriptional_regulator_[Microbacterium]	GO:0044248	0.11458	cellular catabolic process
M_macarthurae_001125_LacI_family_transcriptional_regulator_[Microbacterium]	GO:0009889	0.10681	regulation of biosynthetic process
M_macarthurae_001125_LacI_family_transcriptional_regulator_[Microbacterium]	GO:0031326	0.10667	regulation of cellular biosynthetic process
M_macarthurae_001125_LacI_family_transcriptional_regulator_[Microbacterium]	GO:0009056	0.10643	catabolic process
M_macarthurae_001125_LacI_family_transcriptional_regulator_[Microbacterium]	GO:0010556	0.10325	regulation of macromolecule biosynthetic process
M_macarthurae_001125_LacI_family_transcriptional_regulator_[Microbacterium]	GO:2000112	0.10153	regulation of cellular macromolecule biosynthetic process
M_macarthurae_001125_LacI_family_transcriptional_regulator_[Microbacterium]	GO:0097659	0.1002	nucleic acid-templated transcription
M_macarthurae_003010_hypothetical_protein_JC-0055tmp_003010_[Microbacterium]	GO:0016070	0.23475	RNA metabolic process
M_macarthurae_003010_hypothetical_protein_JC-0055tmp_003010_[Microbacterium]	GO:0019222	0.22899	regulation of metabolic process
M_macarthurae_003010_hypothetical_protein_JC-0055tmp_003010_[Microbacterium]	GO:0031323	0.22713	regulation of cellular metabolic process
M_macarthurae_003010_hypothetical_protein_JC-0055tmp_003010_[Microbacterium]	GO:0080090	0.22692	regulation of primary metabolic process
M_macarthurae_003010_hypothetical_protein_JC-0055tmp_003010_[Microbacterium]	GO:0051171	0.22408	regulation of nitrogen compound metabolic process
M_macarthurae_003010_hypothetical_protein_JC-0055tmp_003010_[Microbacterium]	GO:0060255	0.22085	regulation of macromolecule metabolic process
M_macarthurae_003010_hypothetical_protein_JC-0055tmp_003010_[Microbacterium]	GO:0043603	0.20006	cellular amide metabolic process
M_macarthurae_003010_hypothetical_protein_JC-0055tmp_003010_[Microbacterium]	GO:0010468	0.1953	regulation of gene expression
M_macarthurae_003010_hypothetical_protein_JC-0055tmp_003010_[Microbacterium]	GO:0009889	0.19501	regulation of biosynthetic process
M_macarthurae_003010_hypothetical_protein_JC-0055tmp_003010_[Microbacterium]	GO:0031326	0.19443	regulation of cellular biosynthetic process
M_macarthurae_003010_hypothetical_protein_JC-0055tmp_003010_[Microbacterium]	GO:0006518	0.19429	peptide metabolic process
M_macarthurae_003010_hypothetical_protein_JC-0055tmp_003010_[Microbacterium]	GO:0043604	0.19325	amide biosynthetic process
M_macarthurae_003010_hypothetical_protein_JC-0055tmp_003010_[Microbacterium]	GO:0010556	0.19157	regulation of macromolecule biosynthetic process
M_macarthurae_003010_hypothetical_protein_JC-0055tmp_003010_[Microbacterium]	GO:0043043	0.19151	peptide biosynthetic process
M_macarthurae_003010_hypothetical_protein_JC-0055tmp_003010_[Microbacterium]	GO:0006412	0.19131	translation
M_macarthurae_003010_hypothetical_protein_JC-0055tmp_003010_[Microbacterium]	GO:2000112	0.19009	regulation of cellular macromolecule biosynthetic process
M_macarthurae_003010_hypothetical_protein_JC-0055tmp_003010_[Microbacterium]	GO:0032774	0.18885	RNA biosynthetic process
M_macarthurae_003010_hypothetical_protein_JC-0055tmp_003010_[Microbacterium]	GO:0006351	0.1888	transcription, DNA-templated
M_macarthurae_003010_hypothetical_protein_JC-0055tmp_003010_[Microbacterium]	GO:0097659	0.188	nucleic acid-templated transcription
M_macarthurae_003010_hypothetical_protein_JC-0055tmp_003010_[Microbacterium]	GO:0019219	0.18256	regulation of nucleobase-containing compound metabolic process
M_macarthurae_003010_hypothetical_protein_JC-0055tmp_003010_[Microbacterium]	GO:0051252	0.18058	regulation of RNA metabolic process
M_macarthurae_003010_hypothetical_protein_JC-0055tmp_003010_[Microbacterium]	GO:0034654	0.17913	nucleobase-containing compound biosynthetic process
M_macarthurae_003010_hypothetical_protein_JC-0055tmp_003010_[Microbacterium]	GO:1903506	0.1688	regulation of nucleic acid-templated transcription
M_macarthurae_003010_hypothetical_protein_JC-0055tmp_003010_[Microbacterium]	GO:2001141	0.16867	regulation of RNA biosynthetic process
M_macarthurae_003010_hypothetical_protein_JC-0055tmp_003010_[Microbacterium]	GO:0006355	0.16765	regulation of transcription, DNA-templated
M_macarthurae_003010_hypothetical_protein_JC-0055tmp_003010_[Microbacterium]	GO:0016043	0.15147	cellular component organization
M_macarthurae_003010_hypothetical_protein_JC-0055tmp_003010_[Microbacterium]	GO:0044085	0.13895	cellular component biogenesis
M_macarthurae_003010_hypothetical_protein_JC-0055tmp_003010_[Microbacterium]	GO:0051234	0.13701	establishment of localization
M_macarthurae_003010_hypothetical_protein_JC-0055tmp_003010_[Microbacterium]	GO:0006810	0.13339	transport
M_macarthurae_003010_hypothetical_protein_JC-0055tmp_003010_[Microbacterium]	GO:0051716	0.13061	cellular response to stimulus
M_macarthurae_003010_hypothetical_protein_JC-0055tmp_003010_[Microbacterium]	GO:0022607	0.12625	cellular component assembly
M_macarthurae_003010_hypothetical_protein_JC-0055tmp_003010_[Microbacterium]	GO:0043412	0.1204	macromolecule modification
M_macarthurae_003010_hypothetical_protein_JC-0055tmp_003010_[Microbacterium]	GO:0048519	0.11958	negative regulation of biological process
M_macarthurae_003010_hypothetical_protein_JC-0055tmp_003010_[Microbacterium]	GO:0048523	0.11674	negative regulation of cellular process
M_macarthurae_003010_hypothetical_protein_JC-0055tmp_003010_[Microbacterium]	GO:0006811	0.11593	ion transport
M_macarthurae_003010_hypothetical_protein_JC-0055tmp_003010_[Microbacterium]	GO:0006996	0.11258	organelle organization
M_macarthurae_003010_hypothetical_protein_JC-0055tmp_003010_[Microbacterium]	GO:0048518	0.1112	positive regulation of biological process
M_macarthurae_003010_hypothetical_protein_JC-0055tmp_003010_[Microbacterium]	GO:0036211	0.10619	protein modification process
M_macarthurae_003010_hypothetical_protein_JC-0055tmp_003010_[Microbacterium]	GO:0006464	0.10616	cellular protein modification process
M_macarthurae_003010_hypothetical_protein_JC-0055tmp_003010_[Microbacterium]	GO:0048522	0.10521	positive regulation of cellular process
M_macarthurae_003010_hypothetical_protein_JC-0055tmp_003010_[Microbacterium]	GO:0006950	0.10493	response to stress
M_macarthurae_003010_hypothetical_protein_JC-0055tmp_003010_[Microbacterium]	GO:0007154	0.1044	cell communication
M_macarthurae_000062_ABC_transporter_ATP-binding_protein_[Microbacterium]	GO:0051234	0.75437	establishment of localization
M_macarthurae_000062_ABC_transporter_ATP-binding_protein_[Microbacterium]	GO:0006810	0.74531	transport
M_macarthurae_000062_ABC_transporter_ATP-binding_protein_[Microbacterium]	GO:0006811	0.64814	ion transport
M_macarthurae_000062_ABC_transporter_ATP-binding_protein_[Microbacterium]	GO:0006820	0.59549	anion transport
M_macarthurae_000062_ABC_transporter_ATP-binding_protein_[Microbacterium]	GO:0055085	0.50892	transmembrane transport
M_macarthurae_000062_ABC_transporter_ATP-binding_protein_[Microbacterium]	GO:0071702	0.47309	organic substance transport
M_macarthurae_000062_ABC_transporter_ATP-binding_protein_[Microbacterium]	GO:0071705	0.39011	nitrogen compound transport
M_macarthurae_000062_ABC_transporter_ATP-binding_protein_[Microbacterium]	GO:0034220	0.38922	ion transmembrane transport
M_macarthurae_000062_ABC_transporter_ATP-binding_protein_[Microbacterium]	GO:0098656	0.31509	anion transmembrane transport
M_macarthurae_000062_ABC_transporter_ATP-binding_protein_[Microbacterium]	GO:0033036	0.23137	macromolecule localization
M_macarthurae_000062_ABC_transporter_ATP-binding_protein_[Microbacterium]	GO:0045184	0.21165	establishment of protein localization
M_macarthurae_000062_ABC_transporter_ATP-binding_protein_[Microbacterium]	GO:0008104	0.21156	protein localization
M_macarthurae_000062_ABC_transporter_ATP-binding_protein_[Microbacterium]	GO:0042886	0.2099	amide transport
M_macarthurae_000062_ABC_transporter_ATP-binding_protein_[Microbacterium]	GO:0015833	0.20709	peptide transport
M_macarthurae_000062_ABC_transporter_ATP-binding_protein_[Microbacterium]	GO:0015031	0.20231	protein transport
M_macarthurae_000062_ABC_transporter_ATP-binding_protein_[Microbacterium]	GO:0006812	0.14894	cation transport
M_macarthurae_000062_ABC_transporter_ATP-binding_protein_[Microbacterium]	GO:0051641	0.14475	cellular localization
M_macarthurae_000062_ABC_transporter_ATP-binding_protein_[Microbacterium]	GO:0034613	0.12442	cellular protein localization
M_macarthurae_000062_ABC_transporter_ATP-binding_protein_[Microbacterium]	GO:0070727	0.12441	cellular macromolecule localization
M_macarthurae_000062_ABC_transporter_ATP-binding_protein_[Microbacterium]	GO:0098660	0.12297	inorganic ion transmembrane transport
M_macarthurae_000062_ABC_transporter_ATP-binding_protein_[Microbacterium]	GO:0098655	0.11345	cation transmembrane transport
M_macarthurae_000062_ABC_transporter_ATP-binding_protein_[Microbacterium]	GO:0051649	0.11078	establishment of localization in cell
M_macarthurae_000062_ABC_transporter_ATP-binding_protein_[Microbacterium]	GO:0006796	0.103	phosphate-containing compound metabolic process
M_macarthurae_002181_aminotransferase_class_III-fold_pyridoxal_phosphate-dependent_enzyme_[Microbacterium]	GO:0006082	0.26328	organic acid metabolic process
M_macarthurae_002181_aminotransferase_class_III-fold_pyridoxal_phosphate-dependent_enzyme_[Microbacterium]	GO:0043436	0.26142	oxoacid metabolic process
M_macarthurae_002181_aminotransferase_class_III-fold_pyridoxal_phosphate-dependent_enzyme_[Microbacterium]	GO:0019752	0.25964	carboxylic acid metabolic process
M_macarthurae_002181_aminotransferase_class_III-fold_pyridoxal_phosphate-dependent_enzyme_[Microbacterium]	GO:0046394	0.21359	carboxylic acid biosynthetic process
M_macarthurae_002181_aminotransferase_class_III-fold_pyridoxal_phosphate-dependent_enzyme_[Microbacterium]	GO:0016053	0.21061	organic acid biosynthetic process
M_macarthurae_002181_aminotransferase_class_III-fold_pyridoxal_phosphate-dependent_enzyme_[Microbacterium]	GO:0006520	0.18328	cellular amino acid metabolic process
M_macarthurae_002181_aminotransferase_class_III-fold_pyridoxal_phosphate-dependent_enzyme_[Microbacterium]	GO:0006793	0.17483	phosphorus metabolic process
M_macarthurae_002181_aminotransferase_class_III-fold_pyridoxal_phosphate-dependent_enzyme_[Microbacterium]	GO:0006796	0.17101	phosphate-containing compound metabolic process
M_macarthurae_002181_aminotransferase_class_III-fold_pyridoxal_phosphate-dependent_enzyme_[Microbacterium]	GO:0008652	0.16659	cellular amino acid biosynthetic process
M_macarthurae_002181_aminotransferase_class_III-fold_pyridoxal_phosphate-dependent_enzyme_[Microbacterium]	GO:0006767	0.12997	water-soluble vitamin metabolic process
M_macarthurae_002181_aminotransferase_class_III-fold_pyridoxal_phosphate-dependent_enzyme_[Microbacterium]	GO:0006766	0.12976	vitamin metabolic process
M_macarthurae_002181_aminotransferase_class_III-fold_pyridoxal_phosphate-dependent_enzyme_[Microbacterium]	GO:1901605	0.12648	alpha-amino acid metabolic process
M_macarthurae_002181_aminotransferase_class_III-fold_pyridoxal_phosphate-dependent_enzyme_[Microbacterium]	GO:0009110	0.12178	vitamin biosynthetic process
M_macarthurae_002181_aminotransferase_class_III-fold_pyridoxal_phosphate-dependent_enzyme_[Microbacterium]	GO:0042364	0.12133	water-soluble vitamin biosynthetic process
M_macarthurae_002181_aminotransferase_class_III-fold_pyridoxal_phosphate-dependent_enzyme_[Microbacterium]	GO:0006790	0.11086	sulfur compound metabolic process
M_macarthurae_002181_aminotransferase_class_III-fold_pyridoxal_phosphate-dependent_enzyme_[Microbacterium]	GO:0019637	0.10627	organophosphate metabolic process
M_macarthurae_002181_aminotransferase_class_III-fold_pyridoxal_phosphate-dependent_enzyme_[Microbacterium]	GO:0044272	0.10431	sulfur compound biosynthetic process
M_macarthurae_002181_aminotransferase_class_III-fold_pyridoxal_phosphate-dependent_enzyme_[Microbacterium]	GO:0043603	0.10206	cellular amide metabolic process
M_macarthurae_002181_aminotransferase_class_III-fold_pyridoxal_phosphate-dependent_enzyme_[Microbacterium]	GO:1901607	0.10193	alpha-amino acid biosynthetic process
M_macarthurae_002181_aminotransferase_class_III-fold_pyridoxal_phosphate-dependent_enzyme_[Microbacterium]	GO:0044248	0.10062	cellular catabolic process
M_macarthurae_001276_sulfurtransferase_[Microbacterium]	GO:0006082	0.3007	organic acid metabolic process
M_macarthurae_001276_sulfurtransferase_[Microbacterium]	GO:0043436	0.30019	oxoacid metabolic process
M_macarthurae_001276_sulfurtransferase_[Microbacterium]	GO:0044283	0.29649	small molecule biosynthetic process
M_macarthurae_001276_sulfurtransferase_[Microbacterium]	GO:0019752	0.29624	carboxylic acid metabolic process
M_macarthurae_001276_sulfurtransferase_[Microbacterium]	GO:0006796	0.22684	phosphate-containing compound metabolic process
M_macarthurae_001276_sulfurtransferase_[Microbacterium]	GO:0006793	0.22373	phosphorus metabolic process
M_macarthurae_001276_sulfurtransferase_[Microbacterium]	GO:0019637	0.18133	organophosphate metabolic process
M_macarthurae_001276_sulfurtransferase_[Microbacterium]	GO:0034654	0.1674	nucleobase-containing compound biosynthetic process
M_macarthurae_001276_sulfurtransferase_[Microbacterium]	GO:0006520	0.15964	cellular amino acid metabolic process
M_macarthurae_001276_sulfurtransferase_[Microbacterium]	GO:0009056	0.15108	catabolic process
M_macarthurae_001276_sulfurtransferase_[Microbacterium]	GO:1901135	0.14858	carbohydrate derivative metabolic process
M_macarthurae_001276_sulfurtransferase_[Microbacterium]	GO:0044248	0.13914	cellular catabolic process
M_macarthurae_001276_sulfurtransferase_[Microbacterium]	GO:0090407	0.13789	organophosphate biosynthetic process
M_macarthurae_001276_sulfurtransferase_[Microbacterium]	GO:1901575	0.13731	organic substance catabolic process
M_macarthurae_001276_sulfurtransferase_[Microbacterium]	GO:1901605	0.13315	alpha-amino acid metabolic process
M_macarthurae_001276_sulfurtransferase_[Microbacterium]	GO:0016053	0.11234	organic acid biosynthetic process
M_macarthurae_001276_sulfurtransferase_[Microbacterium]	GO:0046394	0.11113	carboxylic acid biosynthetic process
M_macarthurae_001276_sulfurtransferase_[Microbacterium]	GO:0016070	0.10651	RNA metabolic process
M_macarthurae_001800_DNA_polymerase_III_subunit_beta_[Microbacterium]	GO:0043436	0.32321	oxoacid metabolic process
M_macarthurae_001800_DNA_polymerase_III_subunit_beta_[Microbacterium]	GO:0019752	0.32266	carboxylic acid metabolic process
M_macarthurae_001800_DNA_polymerase_III_subunit_beta_[Microbacterium]	GO:0044283	0.23327	small molecule biosynthetic process
M_macarthurae_001800_DNA_polymerase_III_subunit_beta_[Microbacterium]	GO:0009056	0.20123	catabolic process
M_macarthurae_001800_DNA_polymerase_III_subunit_beta_[Microbacterium]	GO:0006520	0.20066	cellular amino acid metabolic process
M_macarthurae_001800_DNA_polymerase_III_subunit_beta_[Microbacterium]	GO:1901575	0.18225	organic substance catabolic process
M_macarthurae_001800_DNA_polymerase_III_subunit_beta_[Microbacterium]	GO:0006796	0.18117	phosphate-containing compound metabolic process
M_macarthurae_001800_DNA_polymerase_III_subunit_beta_[Microbacterium]	GO:0006793	0.17887	phosphorus metabolic process
M_macarthurae_001800_DNA_polymerase_III_subunit_beta_[Microbacterium]	GO:0044248	0.16838	cellular catabolic process
M_macarthurae_001800_DNA_polymerase_III_subunit_beta_[Microbacterium]	GO:0046394	0.1669	carboxylic acid biosynthetic process
M_macarthurae_001800_DNA_polymerase_III_subunit_beta_[Microbacterium]	GO:0016053	0.1665	organic acid biosynthetic process
M_macarthurae_001800_DNA_polymerase_III_subunit_beta_[Microbacterium]	GO:1901565	0.14089	organonitrogen compound catabolic process
M_macarthurae_001800_DNA_polymerase_III_subunit_beta_[Microbacterium]	GO:1901605	0.13996	alpha-amino acid metabolic process
M_macarthurae_001800_DNA_polymerase_III_subunit_beta_[Microbacterium]	GO:0008652	0.11837	cellular amino acid biosynthetic process
M_macarthurae_001800_DNA_polymerase_III_subunit_beta_[Microbacterium]	GO:0044282	0.11601	small molecule catabolic process
M_macarthurae_001800_DNA_polymerase_III_subunit_beta_[Microbacterium]	GO:0019637	0.10783	organophosphate metabolic process
M_macarthurae_002764_DUF4184_family_protein_[Microbacterium]	GO:0006796	0.34138	phosphate-containing compound metabolic process
M_macarthurae_002764_DUF4184_family_protein_[Microbacterium]	GO:0006793	0.33484	phosphorus metabolic process
M_macarthurae_002764_DUF4184_family_protein_[Microbacterium]	GO:0019637	0.22228	organophosphate metabolic process
M_macarthurae_002764_DUF4184_family_protein_[Microbacterium]	GO:0044283	0.22173	small molecule biosynthetic process
M_macarthurae_002764_DUF4184_family_protein_[Microbacterium]	GO:0090407	0.21293	organophosphate biosynthetic process
M_macarthurae_002764_DUF4184_family_protein_[Microbacterium]	GO:0006082	0.16839	organic acid metabolic process
M_macarthurae_002764_DUF4184_family_protein_[Microbacterium]	GO:0043436	0.16056	oxoacid metabolic process
M_macarthurae_002764_DUF4184_family_protein_[Microbacterium]	GO:0019752	0.15912	carboxylic acid metabolic process
M_macarthurae_002764_DUF4184_family_protein_[Microbacterium]	GO:0051234	0.1428	establishment of localization
M_macarthurae_002764_DUF4184_family_protein_[Microbacterium]	GO:0006810	0.14275	transport
M_macarthurae_002764_DUF4184_family_protein_[Microbacterium]	GO:1901135	0.12902	carbohydrate derivative metabolic process
M_macarthurae_002764_DUF4184_family_protein_[Microbacterium]	GO:0051716	0.1288	cellular response to stimulus
M_macarthurae_002764_DUF4184_family_protein_[Microbacterium]	GO:0016310	0.12601	phosphorylation
M_macarthurae_002764_DUF4184_family_protein_[Microbacterium]	GO:0006811	0.12588	ion transport
M_macarthurae_002764_DUF4184_family_protein_[Microbacterium]	GO:0043412	0.11657	macromolecule modification
M_macarthurae_002764_DUF4184_family_protein_[Microbacterium]	GO:0034654	0.11583	nucleobase-containing compound biosynthetic process
M_macarthurae_002764_DUF4184_family_protein_[Microbacterium]	GO:0055085	0.10986	transmembrane transport
M_macarthurae_002764_DUF4184_family_protein_[Microbacterium]	GO:0055086	0.10078	nucleobase-containing small molecule metabolic process
M_macarthurae_002764_DUF4184_family_protein_[Microbacterium]	GO:0006520	0.10071	cellular amino acid metabolic process
M_macarthurae_000846_M23_family_metallopeptidase_[Microbacterium]	GO:0009056	0.28931	catabolic process
M_macarthurae_000846_M23_family_metallopeptidase_[Microbacterium]	GO:1901575	0.27583	organic substance catabolic process
M_macarthurae_000846_M23_family_metallopeptidase_[Microbacterium]	GO:0044248	0.23645	cellular catabolic process
M_macarthurae_000846_M23_family_metallopeptidase_[Microbacterium]	GO:1901565	0.16852	organonitrogen compound catabolic process
M_macarthurae_000846_M23_family_metallopeptidase_[Microbacterium]	GO:0051234	0.14521	establishment of localization
M_macarthurae_000846_M23_family_metallopeptidase_[Microbacterium]	GO:0006810	0.14123	transport
M_macarthurae_000846_M23_family_metallopeptidase_[Microbacterium]	GO:1901135	0.11673	carbohydrate derivative metabolic process
M_macarthurae_000846_M23_family_metallopeptidase_[Microbacterium]	GO:0006796	0.11516	phosphate-containing compound metabolic process
M_macarthurae_000846_M23_family_metallopeptidase_[Microbacterium]	GO:0006793	0.11216	phosphorus metabolic process
M_macarthurae_000846_M23_family_metallopeptidase_[Microbacterium]	GO:0006811	0.10991	ion transport
M_macarthurae_000846_M23_family_metallopeptidase_[Microbacterium]	GO:0016043	0.10643	cellular component organization
M_macarthurae_000846_M23_family_metallopeptidase_[Microbacterium]	GO:0006508	0.10203	proteolysis
M_macarthurae_000846_M23_family_metallopeptidase_[Microbacterium]	GO:0005975	0.10151	carbohydrate metabolic process
M_macarthurae_000903_hypothetical_protein_JC-0055tmp_000903_[Microbacterium]	GO:0006810	0.24901	transport
M_macarthurae_000903_hypothetical_protein_JC-0055tmp_000903_[Microbacterium]	GO:0006811	0.20321	ion transport
M_macarthurae_000903_hypothetical_protein_JC-0055tmp_000903_[Microbacterium]	GO:0006796	0.19671	phosphate-containing compound metabolic process
M_macarthurae_000903_hypothetical_protein_JC-0055tmp_000903_[Microbacterium]	GO:0006793	0.18815	phosphorus metabolic process
M_macarthurae_000903_hypothetical_protein_JC-0055tmp_000903_[Microbacterium]	GO:0055085	0.18649	transmembrane transport
M_macarthurae_000903_hypothetical_protein_JC-0055tmp_000903_[Microbacterium]	GO:0034220	0.15266	ion transmembrane transport
M_macarthurae_000903_hypothetical_protein_JC-0055tmp_000903_[Microbacterium]	GO:0022900	0.15145	electron transport chain
M_macarthurae_000903_hypothetical_protein_JC-0055tmp_000903_[Microbacterium]	GO:0090407	0.14671	organophosphate biosynthetic process
M_macarthurae_000903_hypothetical_protein_JC-0055tmp_000903_[Microbacterium]	GO:0019637	0.13379	organophosphate metabolic process
M_macarthurae_000903_hypothetical_protein_JC-0055tmp_000903_[Microbacterium]	GO:0006091	0.13341	generation of precursor metabolites and energy
M_macarthurae_000903_hypothetical_protein_JC-0055tmp_000903_[Microbacterium]	GO:0006820	0.11565	anion transport
M_macarthurae_000903_hypothetical_protein_JC-0055tmp_000903_[Microbacterium]	GO:0043603	0.10081	cellular amide metabolic process
M_macarthurae_002808_hypothetical_protein_JC-0055tmp_002808_[Microbacterium]	GO:0016070	0.17507	RNA metabolic process
M_macarthurae_002808_hypothetical_protein_JC-0055tmp_002808_[Microbacterium]	GO:0019222	0.15241	regulation of metabolic process
M_macarthurae_002808_hypothetical_protein_JC-0055tmp_002808_[Microbacterium]	GO:0016043	0.15141	cellular component organization
M_macarthurae_002808_hypothetical_protein_JC-0055tmp_002808_[Microbacterium]	GO:0031323	0.14642	regulation of cellular metabolic process
M_macarthurae_002808_hypothetical_protein_JC-0055tmp_002808_[Microbacterium]	GO:0060255	0.14432	regulation of macromolecule metabolic process
M_macarthurae_002808_hypothetical_protein_JC-0055tmp_002808_[Microbacterium]	GO:0009056	0.13958	catabolic process
M_macarthurae_002808_hypothetical_protein_JC-0055tmp_002808_[Microbacterium]	GO:0044085	0.13941	cellular component biogenesis
M_macarthurae_002808_hypothetical_protein_JC-0055tmp_002808_[Microbacterium]	GO:0080090	0.13866	regulation of primary metabolic process
M_macarthurae_002808_hypothetical_protein_JC-0055tmp_002808_[Microbacterium]	GO:0051171	0.13645	regulation of nitrogen compound metabolic process
M_macarthurae_002808_hypothetical_protein_JC-0055tmp_002808_[Microbacterium]	GO:0034654	0.13487	nucleobase-containing compound biosynthetic process
M_macarthurae_002808_hypothetical_protein_JC-0055tmp_002808_[Microbacterium]	GO:1901575	0.13471	organic substance catabolic process
M_macarthurae_002808_hypothetical_protein_JC-0055tmp_002808_[Microbacterium]	GO:0051234	0.13063	establishment of localization
M_macarthurae_002808_hypothetical_protein_JC-0055tmp_002808_[Microbacterium]	GO:0006793	0.12999	phosphorus metabolic process
M_macarthurae_002808_hypothetical_protein_JC-0055tmp_002808_[Microbacterium]	GO:0006810	0.1292	transport
M_macarthurae_002808_hypothetical_protein_JC-0055tmp_002808_[Microbacterium]	GO:0006796	0.12648	phosphate-containing compound metabolic process
M_macarthurae_002808_hypothetical_protein_JC-0055tmp_002808_[Microbacterium]	GO:0009889	0.11885	regulation of biosynthetic process
M_macarthurae_002808_hypothetical_protein_JC-0055tmp_002808_[Microbacterium]	GO:0031326	0.11798	regulation of cellular biosynthetic process
M_macarthurae_002808_hypothetical_protein_JC-0055tmp_002808_[Microbacterium]	GO:0043603	0.11699	cellular amide metabolic process
M_macarthurae_002808_hypothetical_protein_JC-0055tmp_002808_[Microbacterium]	GO:0010468	0.11653	regulation of gene expression
M_macarthurae_002808_hypothetical_protein_JC-0055tmp_002808_[Microbacterium]	GO:0010556	0.11597	regulation of macromolecule biosynthetic process
M_macarthurae_002808_hypothetical_protein_JC-0055tmp_002808_[Microbacterium]	GO:2000112	0.11453	regulation of cellular macromolecule biosynthetic process
M_macarthurae_002808_hypothetical_protein_JC-0055tmp_002808_[Microbacterium]	GO:0032774	0.11123	RNA biosynthetic process
M_macarthurae_002808_hypothetical_protein_JC-0055tmp_002808_[Microbacterium]	GO:0006351	0.1101	transcription, DNA-templated
M_macarthurae_002808_hypothetical_protein_JC-0055tmp_002808_[Microbacterium]	GO:0044248	0.11	cellular catabolic process
M_macarthurae_002808_hypothetical_protein_JC-0055tmp_002808_[Microbacterium]	GO:0097659	0.10953	nucleic acid-templated transcription
M_macarthurae_002808_hypothetical_protein_JC-0055tmp_002808_[Microbacterium]	GO:0006518	0.10559	peptide metabolic process
M_macarthurae_002808_hypothetical_protein_JC-0055tmp_002808_[Microbacterium]	GO:0019219	0.1047	regulation of nucleobase-containing compound metabolic process
M_macarthurae_002808_hypothetical_protein_JC-0055tmp_002808_[Microbacterium]	GO:0006811	0.10441	ion transport
M_macarthurae_002808_hypothetical_protein_JC-0055tmp_002808_[Microbacterium]	GO:0006412	0.10439	translation
M_macarthurae_002808_hypothetical_protein_JC-0055tmp_002808_[Microbacterium]	GO:0051252	0.10429	regulation of RNA metabolic process
M_macarthurae_002808_hypothetical_protein_JC-0055tmp_002808_[Microbacterium]	GO:0043604	0.10425	amide biosynthetic process
M_macarthurae_002808_hypothetical_protein_JC-0055tmp_002808_[Microbacterium]	GO:0044283	0.10402	small molecule biosynthetic process
M_macarthurae_002808_hypothetical_protein_JC-0055tmp_002808_[Microbacterium]	GO:0043043	0.104	peptide biosynthetic process
M_macarthurae_002808_hypothetical_protein_JC-0055tmp_002808_[Microbacterium]	GO:1901135	0.1033	carbohydrate derivative metabolic process
M_macarthurae_002808_hypothetical_protein_JC-0055tmp_002808_[Microbacterium]	GO:0022607	0.10216	cellular component assembly
M_macarthurae_002808_hypothetical_protein_JC-0055tmp_002808_[Microbacterium]	GO:0051716	0.10064	cellular response to stimulus
M_macarthurae_001858_Pr6Pr_family_membrane_protein_[Microbacterium]	GO:0055085	0.22554	transmembrane transport
M_macarthurae_001858_Pr6Pr_family_membrane_protein_[Microbacterium]	GO:0006796	0.22396	phosphate-containing compound metabolic process
M_macarthurae_001858_Pr6Pr_family_membrane_protein_[Microbacterium]	GO:0006793	0.2164	phosphorus metabolic process
M_macarthurae_001858_Pr6Pr_family_membrane_protein_[Microbacterium]	GO:0006810	0.2158	transport
M_macarthurae_001858_Pr6Pr_family_membrane_protein_[Microbacterium]	GO:0051234	0.21521	establishment of localization
M_macarthurae_001858_Pr6Pr_family_membrane_protein_[Microbacterium]	GO:0006811	0.18649	ion transport
M_macarthurae_001858_Pr6Pr_family_membrane_protein_[Microbacterium]	GO:0034220	0.16296	ion transmembrane transport
M_macarthurae_001858_Pr6Pr_family_membrane_protein_[Microbacterium]	GO:0019637	0.13953	organophosphate metabolic process
M_macarthurae_001858_Pr6Pr_family_membrane_protein_[Microbacterium]	GO:1901135	0.13561	carbohydrate derivative metabolic process
M_macarthurae_001858_Pr6Pr_family_membrane_protein_[Microbacterium]	GO:0006091	0.1326	generation of precursor metabolites and energy
M_macarthurae_001858_Pr6Pr_family_membrane_protein_[Microbacterium]	GO:0090407	0.12326	organophosphate biosynthetic process
M_macarthurae_001858_Pr6Pr_family_membrane_protein_[Microbacterium]	GO:0006812	0.11131	cation transport
M_macarthurae_001858_Pr6Pr_family_membrane_protein_[Microbacterium]	GO:0034654	0.11061	nucleobase-containing compound biosynthetic process
M_macarthurae_001858_Pr6Pr_family_membrane_protein_[Microbacterium]	GO:1901137	0.10448	carbohydrate derivative biosynthetic process
M_macarthurae_001858_Pr6Pr_family_membrane_protein_[Microbacterium]	GO:0044248	0.10095	cellular catabolic process
M_macarthurae_001869_hypothetical_protein_JC-0055tmp_001869_[Microbacterium]	GO:0006793	0.28087	phosphorus metabolic process
M_macarthurae_001869_hypothetical_protein_JC-0055tmp_001869_[Microbacterium]	GO:0019637	0.25734	organophosphate metabolic process
M_macarthurae_001869_hypothetical_protein_JC-0055tmp_001869_[Microbacterium]	GO:0090407	0.22462	organophosphate biosynthetic process
M_macarthurae_001869_hypothetical_protein_JC-0055tmp_001869_[Microbacterium]	GO:1901135	0.19751	carbohydrate derivative metabolic process
M_macarthurae_001869_hypothetical_protein_JC-0055tmp_001869_[Microbacterium]	GO:0034654	0.19043	nucleobase-containing compound biosynthetic process
M_macarthurae_001869_hypothetical_protein_JC-0055tmp_001869_[Microbacterium]	GO:1901137	0.17133	carbohydrate derivative biosynthetic process
M_macarthurae_001869_hypothetical_protein_JC-0055tmp_001869_[Microbacterium]	GO:0044248	0.14269	cellular catabolic process
M_macarthurae_001869_hypothetical_protein_JC-0055tmp_001869_[Microbacterium]	GO:0009056	0.14092	catabolic process
M_macarthurae_001869_hypothetical_protein_JC-0055tmp_001869_[Microbacterium]	GO:0055086	0.13936	nucleobase-containing small molecule metabolic process
M_macarthurae_001869_hypothetical_protein_JC-0055tmp_001869_[Microbacterium]	GO:0006753	0.13148	nucleoside phosphate metabolic process
M_macarthurae_001869_hypothetical_protein_JC-0055tmp_001869_[Microbacterium]	GO:0009117	0.12997	nucleotide metabolic process
M_macarthurae_001869_hypothetical_protein_JC-0055tmp_001869_[Microbacterium]	GO:1901575	0.12217	organic substance catabolic process
M_macarthurae_001869_hypothetical_protein_JC-0055tmp_001869_[Microbacterium]	GO:0044283	0.11359	small molecule biosynthetic process
M_macarthurae_001869_hypothetical_protein_JC-0055tmp_001869_[Microbacterium]	GO:1901293	0.1086	nucleoside phosphate biosynthetic process
M_macarthurae_001869_hypothetical_protein_JC-0055tmp_001869_[Microbacterium]	GO:0044085	0.10841	cellular component biogenesis
M_macarthurae_001869_hypothetical_protein_JC-0055tmp_001869_[Microbacterium]	GO:0009165	0.10662	nucleotide biosynthetic process
M_macarthurae_001869_hypothetical_protein_JC-0055tmp_001869_[Microbacterium]	GO:0016070	0.10492	RNA metabolic process
M_macarthurae_002819_sulfate_permease_[Microbacterium]	GO:0051234	0.24991	establishment of localization
M_macarthurae_002819_sulfate_permease_[Microbacterium]	GO:0006810	0.24723	transport
M_macarthurae_002819_sulfate_permease_[Microbacterium]	GO:0006811	0.22549	ion transport
M_macarthurae_002819_sulfate_permease_[Microbacterium]	GO:0006793	0.18613	phosphorus metabolic process
M_macarthurae_002819_sulfate_permease_[Microbacterium]	GO:0006796	0.18502	phosphate-containing compound metabolic process
M_macarthurae_002819_sulfate_permease_[Microbacterium]	GO:0055085	0.16654	transmembrane transport
M_macarthurae_002819_sulfate_permease_[Microbacterium]	GO:0044085	0.15691	cellular component biogenesis
M_macarthurae_002819_sulfate_permease_[Microbacterium]	GO:0034220	0.15527	ion transmembrane transport
M_macarthurae_002819_sulfate_permease_[Microbacterium]	GO:0051716	0.13829	cellular response to stimulus
M_macarthurae_002819_sulfate_permease_[Microbacterium]	GO:0043412	0.13203	macromolecule modification
M_macarthurae_002819_sulfate_permease_[Microbacterium]	GO:0006820	0.12768	anion transport
M_macarthurae_002819_sulfate_permease_[Microbacterium]	GO:0016070	0.12398	RNA metabolic process
M_macarthurae_002819_sulfate_permease_[Microbacterium]	GO:0034654	0.11986	nucleobase-containing compound biosynthetic process
M_macarthurae_002819_sulfate_permease_[Microbacterium]	GO:0019637	0.11896	organophosphate metabolic process
M_macarthurae_002819_sulfate_permease_[Microbacterium]	GO:0016043	0.11144	cellular component organization
M_macarthurae_002819_sulfate_permease_[Microbacterium]	GO:0007154	0.10809	cell communication
M_macarthurae_002819_sulfate_permease_[Microbacterium]	GO:0006812	0.1073	cation transport
M_macarthurae_002819_sulfate_permease_[Microbacterium]	GO:1901135	0.10548	carbohydrate derivative metabolic process
M_macarthurae_002819_sulfate_permease_[Microbacterium]	GO:0006950	0.10334	response to stress
M_macarthurae_002819_sulfate_permease_[Microbacterium]	GO:0098655	0.10245	cation transmembrane transport
M_macarthurae_002819_sulfate_permease_[Microbacterium]	GO:0071702	0.10117	organic substance transport
M_macarthurae_002819_sulfate_permease_[Microbacterium]	GO:0034470	0.1002	ncRNA processing
M_macarthurae_000915_DNA-directed_RNA_polymerase_subunit_beta_[Microbacterium]	GO:0016070	0.18094	RNA metabolic process
M_macarthurae_000915_DNA-directed_RNA_polymerase_subunit_beta_[Microbacterium]	GO:0044283	0.17831	small molecule biosynthetic process
M_macarthurae_000915_DNA-directed_RNA_polymerase_subunit_beta_[Microbacterium]	GO:0006793	0.16661	phosphorus metabolic process
M_macarthurae_000915_DNA-directed_RNA_polymerase_subunit_beta_[Microbacterium]	GO:0006796	0.15897	phosphate-containing compound metabolic process
M_macarthurae_000915_DNA-directed_RNA_polymerase_subunit_beta_[Microbacterium]	GO:0043412	0.15227	macromolecule modification
M_macarthurae_000915_DNA-directed_RNA_polymerase_subunit_beta_[Microbacterium]	GO:0044248	0.14972	cellular catabolic process
M_macarthurae_000915_DNA-directed_RNA_polymerase_subunit_beta_[Microbacterium]	GO:0009056	0.14391	catabolic process
M_macarthurae_000915_DNA-directed_RNA_polymerase_subunit_beta_[Microbacterium]	GO:0036211	0.14103	protein modification process
M_macarthurae_000915_DNA-directed_RNA_polymerase_subunit_beta_[Microbacterium]	GO:0006464	0.14096	cellular protein modification process
M_macarthurae_000915_DNA-directed_RNA_polymerase_subunit_beta_[Microbacterium]	GO:1901575	0.12587	organic substance catabolic process
M_macarthurae_000915_DNA-directed_RNA_polymerase_subunit_beta_[Microbacterium]	GO:0034654	0.12573	nucleobase-containing compound biosynthetic process
M_macarthurae_000915_DNA-directed_RNA_polymerase_subunit_beta_[Microbacterium]	GO:0019222	0.12004	regulation of metabolic process
M_macarthurae_000915_DNA-directed_RNA_polymerase_subunit_beta_[Microbacterium]	GO:0006082	0.11627	organic acid metabolic process
M_macarthurae_000915_DNA-directed_RNA_polymerase_subunit_beta_[Microbacterium]	GO:0043436	0.11357	oxoacid metabolic process
M_macarthurae_000915_DNA-directed_RNA_polymerase_subunit_beta_[Microbacterium]	GO:0019752	0.1128	carboxylic acid metabolic process
M_macarthurae_000915_DNA-directed_RNA_polymerase_subunit_beta_[Microbacterium]	GO:0060255	0.11211	regulation of macromolecule metabolic process
M_macarthurae_000915_DNA-directed_RNA_polymerase_subunit_beta_[Microbacterium]	GO:0051234	0.10967	establishment of localization
M_macarthurae_000915_DNA-directed_RNA_polymerase_subunit_beta_[Microbacterium]	GO:0016043	0.10803	cellular component organization
M_macarthurae_000915_DNA-directed_RNA_polymerase_subunit_beta_[Microbacterium]	GO:0006810	0.10721	transport
M_macarthurae_000915_DNA-directed_RNA_polymerase_subunit_beta_[Microbacterium]	GO:0051716	0.10705	cellular response to stimulus
M_macarthurae_000915_DNA-directed_RNA_polymerase_subunit_beta_[Microbacterium]	GO:0044085	0.10562	cellular component biogenesis
M_macarthurae_000915_DNA-directed_RNA_polymerase_subunit_beta_[Microbacterium]	GO:0080090	0.10379	regulation of primary metabolic process
M_macarthurae_000915_DNA-directed_RNA_polymerase_subunit_beta_[Microbacterium]	GO:0031323	0.1033	regulation of cellular metabolic process
M_macarthurae_000915_DNA-directed_RNA_polymerase_subunit_beta_[Microbacterium]	GO:0043603	0.10279	cellular amide metabolic process
M_macarthurae_000915_DNA-directed_RNA_polymerase_subunit_beta_[Microbacterium]	GO:0051171	0.1018	regulation of nitrogen compound metabolic process
M_macarthurae_001175_carbohydrate_ABC_transporter_permease_[Microbacterium]	GO:0006810	0.51465	transport
M_macarthurae_001175_carbohydrate_ABC_transporter_permease_[Microbacterium]	GO:0006811	0.46298	ion transport
M_macarthurae_001175_carbohydrate_ABC_transporter_permease_[Microbacterium]	GO:0055085	0.39863	transmembrane transport
M_macarthurae_001175_carbohydrate_ABC_transporter_permease_[Microbacterium]	GO:0034220	0.30086	ion transmembrane transport
M_macarthurae_001175_carbohydrate_ABC_transporter_permease_[Microbacterium]	GO:0006820	0.2667	anion transport
M_macarthurae_001175_carbohydrate_ABC_transporter_permease_[Microbacterium]	GO:0071702	0.20748	organic substance transport
M_macarthurae_001175_carbohydrate_ABC_transporter_permease_[Microbacterium]	GO:0071705	0.17923	nitrogen compound transport
M_macarthurae_001175_carbohydrate_ABC_transporter_permease_[Microbacterium]	GO:0006812	0.1792	cation transport
M_macarthurae_001175_carbohydrate_ABC_transporter_permease_[Microbacterium]	GO:0098655	0.15138	cation transmembrane transport
M_macarthurae_001175_carbohydrate_ABC_transporter_permease_[Microbacterium]	GO:0098660	0.15103	inorganic ion transmembrane transport
M_macarthurae_001175_carbohydrate_ABC_transporter_permease_[Microbacterium]	GO:0033036	0.14297	macromolecule localization
M_macarthurae_001175_carbohydrate_ABC_transporter_permease_[Microbacterium]	GO:0098662	0.13666	inorganic cation transmembrane transport
M_macarthurae_001175_carbohydrate_ABC_transporter_permease_[Microbacterium]	GO:0023052	0.13495	signaling
M_macarthurae_001175_carbohydrate_ABC_transporter_permease_[Microbacterium]	GO:0042886	0.13155	amide transport
M_macarthurae_001175_carbohydrate_ABC_transporter_permease_[Microbacterium]	GO:0008104	0.12902	protein localization
M_macarthurae_001175_carbohydrate_ABC_transporter_permease_[Microbacterium]	GO:0007165	0.12757	signal transduction
M_macarthurae_001175_carbohydrate_ABC_transporter_permease_[Microbacterium]	GO:0015833	0.12601	peptide transport
M_macarthurae_001175_carbohydrate_ABC_transporter_permease_[Microbacterium]	GO:0045184	0.12393	establishment of protein localization
M_macarthurae_001175_carbohydrate_ABC_transporter_permease_[Microbacterium]	GO:0015031	0.12251	protein transport
M_macarthurae_001175_carbohydrate_ABC_transporter_permease_[Microbacterium]	GO:0051716	0.12178	cellular response to stimulus
M_macarthurae_001175_carbohydrate_ABC_transporter_permease_[Microbacterium]	GO:0051641	0.12086	cellular localization
M_macarthurae_001175_carbohydrate_ABC_transporter_permease_[Microbacterium]	GO:0006796	0.1168	phosphate-containing compound metabolic process
M_macarthurae_001175_carbohydrate_ABC_transporter_permease_[Microbacterium]	GO:0042221	0.11296	response to chemical
M_macarthurae_001175_carbohydrate_ABC_transporter_permease_[Microbacterium]	GO:0065008	0.1121	regulation of biological quality
M_macarthurae_001175_carbohydrate_ABC_transporter_permease_[Microbacterium]	GO:0006793	0.11154	phosphorus metabolic process
M_macarthurae_001175_carbohydrate_ABC_transporter_permease_[Microbacterium]	GO:0032501	0.11151	multicellular organismal process
M_macarthurae_001175_carbohydrate_ABC_transporter_permease_[Microbacterium]	GO:0007154	0.11016	cell communication
M_macarthurae_001175_carbohydrate_ABC_transporter_permease_[Microbacterium]	GO:0043412	0.10707	macromolecule modification
M_macarthurae_001175_carbohydrate_ABC_transporter_permease_[Microbacterium]	GO:0036211	0.10653	protein modification process
M_macarthurae_001175_carbohydrate_ABC_transporter_permease_[Microbacterium]	GO:0006464	0.10644	cellular protein modification process
M_macarthurae_001175_carbohydrate_ABC_transporter_permease_[Microbacterium]	GO:0098656	0.10625	anion transmembrane transport
M_macarthurae_001175_carbohydrate_ABC_transporter_permease_[Microbacterium]	GO:0022900	0.10353	electron transport chain
M_macarthurae_001175_carbohydrate_ABC_transporter_permease_[Microbacterium]	GO:0006091	0.10125	generation of precursor metabolites and energy
M_macarthurae_001175_carbohydrate_ABC_transporter_permease_[Microbacterium]	GO:0016043	0.10007	cellular component organization
M_macarthurae_002088_sugar-binding_transcriptional_regulator_[Microbacterium]	GO:0034654	0.65657	nucleobase-containing compound biosynthetic process
M_macarthurae_002088_sugar-binding_transcriptional_regulator_[Microbacterium]	GO:0016070	0.65417	RNA metabolic process
M_macarthurae_002088_sugar-binding_transcriptional_regulator_[Microbacterium]	GO:0097659	0.42088	nucleic acid-templated transcription
M_macarthurae_002088_sugar-binding_transcriptional_regulator_[Microbacterium]	GO:0006351	0.42001	transcription, DNA-templated
M_macarthurae_002088_sugar-binding_transcriptional_regulator_[Microbacterium]	GO:0010468	0.40599	regulation of gene expression
M_macarthurae_002088_sugar-binding_transcriptional_regulator_[Microbacterium]	GO:0032774	0.40328	RNA biosynthetic process
M_macarthurae_002088_sugar-binding_transcriptional_regulator_[Microbacterium]	GO:0019219	0.39087	regulation of nucleobase-containing compound metabolic process
M_macarthurae_002088_sugar-binding_transcriptional_regulator_[Microbacterium]	GO:0019222	0.38827	regulation of metabolic process
M_macarthurae_002088_sugar-binding_transcriptional_regulator_[Microbacterium]	GO:0051252	0.37947	regulation of RNA metabolic process
M_macarthurae_002088_sugar-binding_transcriptional_regulator_[Microbacterium]	GO:2001141	0.37801	regulation of RNA biosynthetic process
M_macarthurae_002088_sugar-binding_transcriptional_regulator_[Microbacterium]	GO:0060255	0.37725	regulation of macromolecule metabolic process
M_macarthurae_002088_sugar-binding_transcriptional_regulator_[Microbacterium]	GO:1903506	0.37673	regulation of nucleic acid-templated transcription
M_macarthurae_002088_sugar-binding_transcriptional_regulator_[Microbacterium]	GO:0006355	0.3763	regulation of transcription, DNA-templated
M_macarthurae_002088_sugar-binding_transcriptional_regulator_[Microbacterium]	GO:0031326	0.36498	regulation of cellular biosynthetic process
M_macarthurae_002088_sugar-binding_transcriptional_regulator_[Microbacterium]	GO:0009889	0.36375	regulation of biosynthetic process
M_macarthurae_002088_sugar-binding_transcriptional_regulator_[Microbacterium]	GO:2000112	0.35823	regulation of cellular macromolecule biosynthetic process
M_macarthurae_002088_sugar-binding_transcriptional_regulator_[Microbacterium]	GO:0010556	0.3582	regulation of macromolecule biosynthetic process
M_macarthurae_002088_sugar-binding_transcriptional_regulator_[Microbacterium]	GO:0080090	0.3513	regulation of primary metabolic process
M_macarthurae_002088_sugar-binding_transcriptional_regulator_[Microbacterium]	GO:0051171	0.35046	regulation of nitrogen compound metabolic process
M_macarthurae_002088_sugar-binding_transcriptional_regulator_[Microbacterium]	GO:0031323	0.35025	regulation of cellular metabolic process
M_macarthurae_002088_sugar-binding_transcriptional_regulator_[Microbacterium]	GO:0044283	0.14072	small molecule biosynthetic process
M_macarthurae_000113_LLM_class_flavin-dependent_oxidoreductase_[Microbacterium]	GO:0006082	0.2669	organic acid metabolic process
M_macarthurae_000113_LLM_class_flavin-dependent_oxidoreductase_[Microbacterium]	GO:0019752	0.26676	carboxylic acid metabolic process
M_macarthurae_000113_LLM_class_flavin-dependent_oxidoreductase_[Microbacterium]	GO:0043436	0.26631	oxoacid metabolic process
M_macarthurae_000113_LLM_class_flavin-dependent_oxidoreductase_[Microbacterium]	GO:0006793	0.2598	phosphorus metabolic process
M_macarthurae_000113_LLM_class_flavin-dependent_oxidoreductase_[Microbacterium]	GO:0006796	0.2526	phosphate-containing compound metabolic process
M_macarthurae_000113_LLM_class_flavin-dependent_oxidoreductase_[Microbacterium]	GO:0044283	0.22742	small molecule biosynthetic process
M_macarthurae_000113_LLM_class_flavin-dependent_oxidoreductase_[Microbacterium]	GO:0034654	0.20613	nucleobase-containing compound biosynthetic process
M_macarthurae_000113_LLM_class_flavin-dependent_oxidoreductase_[Microbacterium]	GO:0006520	0.20271	cellular amino acid metabolic process
M_macarthurae_000113_LLM_class_flavin-dependent_oxidoreductase_[Microbacterium]	GO:1901605	0.18141	alpha-amino acid metabolic process
M_macarthurae_000113_LLM_class_flavin-dependent_oxidoreductase_[Microbacterium]	GO:0016070	0.17036	RNA metabolic process
M_macarthurae_000113_LLM_class_flavin-dependent_oxidoreductase_[Microbacterium]	GO:0009056	0.16066	catabolic process
M_macarthurae_000113_LLM_class_flavin-dependent_oxidoreductase_[Microbacterium]	GO:0019637	0.14863	organophosphate metabolic process
M_macarthurae_000113_LLM_class_flavin-dependent_oxidoreductase_[Microbacterium]	GO:1901575	0.14541	organic substance catabolic process
M_macarthurae_000113_LLM_class_flavin-dependent_oxidoreductase_[Microbacterium]	GO:1901135	0.14441	carbohydrate derivative metabolic process
M_macarthurae_000113_LLM_class_flavin-dependent_oxidoreductase_[Microbacterium]	GO:0055086	0.13532	nucleobase-containing small molecule metabolic process
M_macarthurae_000113_LLM_class_flavin-dependent_oxidoreductase_[Microbacterium]	GO:0016053	0.13077	organic acid biosynthetic process
M_macarthurae_000113_LLM_class_flavin-dependent_oxidoreductase_[Microbacterium]	GO:0044248	0.1235	cellular catabolic process
M_macarthurae_000113_LLM_class_flavin-dependent_oxidoreductase_[Microbacterium]	GO:0043412	0.12121	macromolecule modification
M_macarthurae_000113_LLM_class_flavin-dependent_oxidoreductase_[Microbacterium]	GO:0016310	0.11457	phosphorylation
M_macarthurae_000113_LLM_class_flavin-dependent_oxidoreductase_[Microbacterium]	GO:0046394	0.11051	carboxylic acid biosynthetic process
M_macarthurae_000113_LLM_class_flavin-dependent_oxidoreductase_[Microbacterium]	GO:0090407	0.11016	organophosphate biosynthetic process
M_macarthurae_000113_LLM_class_flavin-dependent_oxidoreductase_[Microbacterium]	GO:1901607	0.10647	alpha-amino acid biosynthetic process
M_macarthurae_000751_DUF255_domain-containing_protein_[Microbacterium]	GO:0006082	0.35062	organic acid metabolic process
M_macarthurae_000751_DUF255_domain-containing_protein_[Microbacterium]	GO:0043436	0.34937	oxoacid metabolic process
M_macarthurae_000751_DUF255_domain-containing_protein_[Microbacterium]	GO:0019752	0.34519	carboxylic acid metabolic process
M_macarthurae_000751_DUF255_domain-containing_protein_[Microbacterium]	GO:0006793	0.24341	phosphorus metabolic process
M_macarthurae_000751_DUF255_domain-containing_protein_[Microbacterium]	GO:0006520	0.22533	cellular amino acid metabolic process
M_macarthurae_000751_DUF255_domain-containing_protein_[Microbacterium]	GO:0006796	0.22511	phosphate-containing compound metabolic process
M_macarthurae_000751_DUF255_domain-containing_protein_[Microbacterium]	GO:0019637	0.1988	organophosphate metabolic process
M_macarthurae_000751_DUF255_domain-containing_protein_[Microbacterium]	GO:1901605	0.17923	alpha-amino acid metabolic process
M_macarthurae_000751_DUF255_domain-containing_protein_[Microbacterium]	GO:0090407	0.17746	organophosphate biosynthetic process
M_macarthurae_000751_DUF255_domain-containing_protein_[Microbacterium]	GO:0044248	0.17362	cellular catabolic process
M_macarthurae_000751_DUF255_domain-containing_protein_[Microbacterium]	GO:0009056	0.16924	catabolic process
M_macarthurae_000751_DUF255_domain-containing_protein_[Microbacterium]	GO:0044272	0.16482	sulfur compound biosynthetic process
M_macarthurae_000751_DUF255_domain-containing_protein_[Microbacterium]	GO:1901135	0.16413	carbohydrate derivative metabolic process
M_macarthurae_000751_DUF255_domain-containing_protein_[Microbacterium]	GO:0006790	0.16396	sulfur compound metabolic process
M_macarthurae_000751_DUF255_domain-containing_protein_[Microbacterium]	GO:1901575	0.1506	organic substance catabolic process
M_macarthurae_000751_DUF255_domain-containing_protein_[Microbacterium]	GO:0016053	0.1426	organic acid biosynthetic process
M_macarthurae_000751_DUF255_domain-containing_protein_[Microbacterium]	GO:0044282	0.13543	small molecule catabolic process
M_macarthurae_000751_DUF255_domain-containing_protein_[Microbacterium]	GO:0046394	0.13238	carboxylic acid biosynthetic process
M_macarthurae_000751_DUF255_domain-containing_protein_[Microbacterium]	GO:0005975	0.12778	carbohydrate metabolic process
M_macarthurae_000751_DUF255_domain-containing_protein_[Microbacterium]	GO:0006766	0.12507	vitamin metabolic process
M_macarthurae_000751_DUF255_domain-containing_protein_[Microbacterium]	GO:0006767	0.12269	water-soluble vitamin metabolic process
M_macarthurae_000751_DUF255_domain-containing_protein_[Microbacterium]	GO:0009110	0.11535	vitamin biosynthetic process
M_macarthurae_000751_DUF255_domain-containing_protein_[Microbacterium]	GO:0042364	0.11425	water-soluble vitamin biosynthetic process
M_macarthurae_000751_DUF255_domain-containing_protein_[Microbacterium]	GO:1901137	0.11093	carbohydrate derivative biosynthetic process
M_macarthurae_000751_DUF255_domain-containing_protein_[Microbacterium]	GO:0006629	0.1077	lipid metabolic process
M_macarthurae_000751_DUF255_domain-containing_protein_[Microbacterium]	GO:0043412	0.10767	macromolecule modification
M_macarthurae_000751_DUF255_domain-containing_protein_[Microbacterium]	GO:0055086	0.10351	nucleobase-containing small molecule metabolic process
M_macarthurae_000751_DUF255_domain-containing_protein_[Microbacterium]	GO:0044255	0.1029	cellular lipid metabolic process
M_macarthurae_000751_DUF255_domain-containing_protein_[Microbacterium]	GO:1901565	0.10238	organonitrogen compound catabolic process
M_macarthurae_000751_DUF255_domain-containing_protein_[Microbacterium]	GO:0006399	0.10007	tRNA metabolic process
M_macarthurae_002285_LLM_class_F420-dependent_oxidoreductase_[Microbacterium]	GO:0044283	0.26939	small molecule biosynthetic process
M_macarthurae_002285_LLM_class_F420-dependent_oxidoreductase_[Microbacterium]	GO:0046394	0.23801	carboxylic acid biosynthetic process
M_macarthurae_002285_LLM_class_F420-dependent_oxidoreductase_[Microbacterium]	GO:0016053	0.22904	organic acid biosynthetic process
M_macarthurae_002285_LLM_class_F420-dependent_oxidoreductase_[Microbacterium]	GO:0006082	0.22629	organic acid metabolic process
M_macarthurae_002285_LLM_class_F420-dependent_oxidoreductase_[Microbacterium]	GO:0043436	0.21654	oxoacid metabolic process
M_macarthurae_002285_LLM_class_F420-dependent_oxidoreductase_[Microbacterium]	GO:0019752	0.21529	carboxylic acid metabolic process
M_macarthurae_002285_LLM_class_F420-dependent_oxidoreductase_[Microbacterium]	GO:0006793	0.21004	phosphorus metabolic process
M_macarthurae_002285_LLM_class_F420-dependent_oxidoreductase_[Microbacterium]	GO:0006796	0.20309	phosphate-containing compound metabolic process
M_macarthurae_002285_LLM_class_F420-dependent_oxidoreductase_[Microbacterium]	GO:0005975	0.17289	carbohydrate metabolic process
M_macarthurae_002285_LLM_class_F420-dependent_oxidoreductase_[Microbacterium]	GO:0009056	0.17283	catabolic process
M_macarthurae_002285_LLM_class_F420-dependent_oxidoreductase_[Microbacterium]	GO:0008652	0.16282	cellular amino acid biosynthetic process
M_macarthurae_002285_LLM_class_F420-dependent_oxidoreductase_[Microbacterium]	GO:1901575	0.15912	organic substance catabolic process
M_macarthurae_002285_LLM_class_F420-dependent_oxidoreductase_[Microbacterium]	GO:0044248	0.15411	cellular catabolic process
M_macarthurae_002285_LLM_class_F420-dependent_oxidoreductase_[Microbacterium]	GO:1901135	0.15157	carbohydrate derivative metabolic process
M_macarthurae_002285_LLM_class_F420-dependent_oxidoreductase_[Microbacterium]	GO:1901605	0.14654	alpha-amino acid metabolic process
M_macarthurae_002285_LLM_class_F420-dependent_oxidoreductase_[Microbacterium]	GO:1901607	0.14293	alpha-amino acid biosynthetic process
M_macarthurae_002285_LLM_class_F420-dependent_oxidoreductase_[Microbacterium]	GO:0006520	0.14175	cellular amino acid metabolic process
M_macarthurae_002285_LLM_class_F420-dependent_oxidoreductase_[Microbacterium]	GO:1901137	0.12846	carbohydrate derivative biosynthetic process
M_macarthurae_002285_LLM_class_F420-dependent_oxidoreductase_[Microbacterium]	GO:0006091	0.11076	generation of precursor metabolites and energy
M_macarthurae_002285_LLM_class_F420-dependent_oxidoreductase_[Microbacterium]	GO:0019637	0.10401	organophosphate metabolic process
M_macarthurae_000434_ABC_transporter_permease_subunit_[Microbacterium]	GO:0006793	0.30738	phosphorus metabolic process
M_macarthurae_000434_ABC_transporter_permease_subunit_[Microbacterium]	GO:0006796	0.29151	phosphate-containing compound metabolic process
M_macarthurae_000434_ABC_transporter_permease_subunit_[Microbacterium]	GO:0006810	0.28363	transport
M_macarthurae_000434_ABC_transporter_permease_subunit_[Microbacterium]	GO:0051234	0.28148	establishment of localization
M_macarthurae_000434_ABC_transporter_permease_subunit_[Microbacterium]	GO:0006811	0.24881	ion transport
M_macarthurae_000434_ABC_transporter_permease_subunit_[Microbacterium]	GO:0034220	0.23763	ion transmembrane transport
M_macarthurae_000434_ABC_transporter_permease_subunit_[Microbacterium]	GO:0019637	0.19429	organophosphate metabolic process
M_macarthurae_000434_ABC_transporter_permease_subunit_[Microbacterium]	GO:0090407	0.19396	organophosphate biosynthetic process
M_macarthurae_000434_ABC_transporter_permease_subunit_[Microbacterium]	GO:0006812	0.18466	cation transport
M_macarthurae_000434_ABC_transporter_permease_subunit_[Microbacterium]	GO:0098655	0.17284	cation transmembrane transport
M_macarthurae_000434_ABC_transporter_permease_subunit_[Microbacterium]	GO:1901135	0.16887	carbohydrate derivative metabolic process
M_macarthurae_000434_ABC_transporter_permease_subunit_[Microbacterium]	GO:0098660	0.16314	inorganic ion transmembrane transport
M_macarthurae_000434_ABC_transporter_permease_subunit_[Microbacterium]	GO:0044283	0.15868	small molecule biosynthetic process
M_macarthurae_000434_ABC_transporter_permease_subunit_[Microbacterium]	GO:0098662	0.15497	inorganic cation transmembrane transport
M_macarthurae_000434_ABC_transporter_permease_subunit_[Microbacterium]	GO:1901137	0.14687	carbohydrate derivative biosynthetic process
M_macarthurae_000434_ABC_transporter_permease_subunit_[Microbacterium]	GO:0006091	0.12866	generation of precursor metabolites and energy
M_macarthurae_000434_ABC_transporter_permease_subunit_[Microbacterium]	GO:0009110	0.1035	vitamin biosynthetic process
M_macarthurae_000434_ABC_transporter_permease_subunit_[Microbacterium]	GO:0042364	0.10258	water-soluble vitamin biosynthetic process
M_macarthurae_000434_ABC_transporter_permease_subunit_[Microbacterium]	GO:0006766	0.10222	vitamin metabolic process
M_macarthurae_000434_ABC_transporter_permease_subunit_[Microbacterium]	GO:0006767	0.10137	water-soluble vitamin metabolic process
M_macarthurae_002384_response_regulator_transcription_factor_[Microbacterium]	GO:0034654	0.69282	nucleobase-containing compound biosynthetic process
M_macarthurae_002384_response_regulator_transcription_factor_[Microbacterium]	GO:0016070	0.6116	RNA metabolic process
M_macarthurae_002384_response_regulator_transcription_factor_[Microbacterium]	GO:0010556	0.59791	regulation of macromolecule biosynthetic process
M_macarthurae_002384_response_regulator_transcription_factor_[Microbacterium]	GO:2000112	0.59709	regulation of cellular macromolecule biosynthetic process
M_macarthurae_002384_response_regulator_transcription_factor_[Microbacterium]	GO:0031326	0.59617	regulation of cellular biosynthetic process
M_macarthurae_002384_response_regulator_transcription_factor_[Microbacterium]	GO:0009889	0.59157	regulation of biosynthetic process
M_macarthurae_002384_response_regulator_transcription_factor_[Microbacterium]	GO:0000160	0.58602	phosphorelay signal transduction system
M_macarthurae_002384_response_regulator_transcription_factor_[Microbacterium]	GO:0031323	0.54794	regulation of cellular metabolic process
M_macarthurae_002384_response_regulator_transcription_factor_[Microbacterium]	GO:0006351	0.53514	transcription, DNA-templated
M_macarthurae_002384_response_regulator_transcription_factor_[Microbacterium]	GO:0060255	0.53168	regulation of macromolecule metabolic process
M_macarthurae_002384_response_regulator_transcription_factor_[Microbacterium]	GO:0097659	0.52796	nucleic acid-templated transcription
M_macarthurae_002384_response_regulator_transcription_factor_[Microbacterium]	GO:0019222	0.5271	regulation of metabolic process
M_macarthurae_002384_response_regulator_transcription_factor_[Microbacterium]	GO:0010468	0.51651	regulation of gene expression
M_macarthurae_002384_response_regulator_transcription_factor_[Microbacterium]	GO:0032774	0.51533	RNA biosynthetic process
M_macarthurae_002384_response_regulator_transcription_factor_[Microbacterium]	GO:0051252	0.51331	regulation of RNA metabolic process
M_macarthurae_002384_response_regulator_transcription_factor_[Microbacterium]	GO:2001141	0.51164	regulation of RNA biosynthetic process
M_macarthurae_002384_response_regulator_transcription_factor_[Microbacterium]	GO:0006355	0.51052	regulation of transcription, DNA-templated
M_macarthurae_002384_response_regulator_transcription_factor_[Microbacterium]	GO:0080090	0.51002	regulation of primary metabolic process
M_macarthurae_002384_response_regulator_transcription_factor_[Microbacterium]	GO:1903506	0.50968	regulation of nucleic acid-templated transcription
M_macarthurae_002384_response_regulator_transcription_factor_[Microbacterium]	GO:0019219	0.50961	regulation of nucleobase-containing compound metabolic process
M_macarthurae_002384_response_regulator_transcription_factor_[Microbacterium]	GO:0051171	0.50789	regulation of nitrogen compound metabolic process
M_macarthurae_002384_response_regulator_transcription_factor_[Microbacterium]	GO:0035556	0.33821	intracellular signal transduction
M_macarthurae_002384_response_regulator_transcription_factor_[Microbacterium]	GO:0007154	0.3272	cell communication
M_macarthurae_002384_response_regulator_transcription_factor_[Microbacterium]	GO:0051716	0.31824	cellular response to stimulus
M_macarthurae_002384_response_regulator_transcription_factor_[Microbacterium]	GO:0023052	0.27427	signaling
M_macarthurae_002384_response_regulator_transcription_factor_[Microbacterium]	GO:0007165	0.27259	signal transduction
M_macarthurae_002384_response_regulator_transcription_factor_[Microbacterium]	GO:0043412	0.11772	macromolecule modification
M_macarthurae_002384_response_regulator_transcription_factor_[Microbacterium]	GO:0006796	0.11289	phosphate-containing compound metabolic process
M_macarthurae_002384_response_regulator_transcription_factor_[Microbacterium]	GO:0006793	0.11221	phosphorus metabolic process
M_macarthurae_001402_carbohydrate_ABC_transporter_permease_[Microbacterium]	GO:0051234	0.41979	establishment of localization
M_macarthurae_001402_carbohydrate_ABC_transporter_permease_[Microbacterium]	GO:0006810	0.41955	transport
M_macarthurae_001402_carbohydrate_ABC_transporter_permease_[Microbacterium]	GO:0055085	0.40685	transmembrane transport
M_macarthurae_001402_carbohydrate_ABC_transporter_permease_[Microbacterium]	GO:0006811	0.36845	ion transport
M_macarthurae_001402_carbohydrate_ABC_transporter_permease_[Microbacterium]	GO:0034220	0.31522	ion transmembrane transport
M_macarthurae_001402_carbohydrate_ABC_transporter_permease_[Microbacterium]	GO:0006796	0.24865	phosphate-containing compound metabolic process
M_macarthurae_001402_carbohydrate_ABC_transporter_permease_[Microbacterium]	GO:0006793	0.23848	phosphorus metabolic process
M_macarthurae_001402_carbohydrate_ABC_transporter_permease_[Microbacterium]	GO:0006812	0.19894	cation transport
M_macarthurae_001402_carbohydrate_ABC_transporter_permease_[Microbacterium]	GO:0098655	0.18474	cation transmembrane transport
M_macarthurae_001402_carbohydrate_ABC_transporter_permease_[Microbacterium]	GO:0098660	0.18047	inorganic ion transmembrane transport
M_macarthurae_001402_carbohydrate_ABC_transporter_permease_[Microbacterium]	GO:0006820	0.178	anion transport
M_macarthurae_001402_carbohydrate_ABC_transporter_permease_[Microbacterium]	GO:0098662	0.166	inorganic cation transmembrane transport
M_macarthurae_001402_carbohydrate_ABC_transporter_permease_[Microbacterium]	GO:0006091	0.15983	generation of precursor metabolites and energy
M_macarthurae_001402_carbohydrate_ABC_transporter_permease_[Microbacterium]	GO:0022900	0.13195	electron transport chain
M_macarthurae_001402_carbohydrate_ABC_transporter_permease_[Microbacterium]	GO:0071702	0.12511	organic substance transport
M_macarthurae_001402_carbohydrate_ABC_transporter_permease_[Microbacterium]	GO:0090407	0.12145	organophosphate biosynthetic process
M_macarthurae_001402_carbohydrate_ABC_transporter_permease_[Microbacterium]	GO:0016310	0.11828	phosphorylation
M_macarthurae_001402_carbohydrate_ABC_transporter_permease_[Microbacterium]	GO:0051716	0.11453	cellular response to stimulus
M_macarthurae_001402_carbohydrate_ABC_transporter_permease_[Microbacterium]	GO:0019637	0.11114	organophosphate metabolic process
M_macarthurae_001402_carbohydrate_ABC_transporter_permease_[Microbacterium]	GO:0008610	0.10819	lipid biosynthetic process
M_macarthurae_001402_carbohydrate_ABC_transporter_permease_[Microbacterium]	GO:0071705	0.10685	nitrogen compound transport
M_macarthurae_001402_carbohydrate_ABC_transporter_permease_[Microbacterium]	GO:0043412	0.10228	macromolecule modification
M_macarthurae_001402_carbohydrate_ABC_transporter_permease_[Microbacterium]	GO:0098656	0.10048	anion transmembrane transport
M_macarthurae_001200_FAD-dependent_oxidoreductase_[Microbacterium]	GO:0006796	0.29582	phosphate-containing compound metabolic process
M_macarthurae_001200_FAD-dependent_oxidoreductase_[Microbacterium]	GO:0006082	0.29304	organic acid metabolic process
M_macarthurae_001200_FAD-dependent_oxidoreductase_[Microbacterium]	GO:0043436	0.29186	oxoacid metabolic process
M_macarthurae_001200_FAD-dependent_oxidoreductase_[Microbacterium]	GO:0019752	0.28934	carboxylic acid metabolic process
M_macarthurae_001200_FAD-dependent_oxidoreductase_[Microbacterium]	GO:0044283	0.19814	small molecule biosynthetic process
M_macarthurae_001200_FAD-dependent_oxidoreductase_[Microbacterium]	GO:0006520	0.19448	cellular amino acid metabolic process
M_macarthurae_001200_FAD-dependent_oxidoreductase_[Microbacterium]	GO:0006396	0.19366	RNA processing
M_macarthurae_001200_FAD-dependent_oxidoreductase_[Microbacterium]	GO:0019637	0.17975	organophosphate metabolic process
M_macarthurae_001200_FAD-dependent_oxidoreductase_[Microbacterium]	GO:0046394	0.1764	carboxylic acid biosynthetic process
M_macarthurae_001200_FAD-dependent_oxidoreductase_[Microbacterium]	GO:0034470	0.17215	ncRNA processing
M_macarthurae_001200_FAD-dependent_oxidoreductase_[Microbacterium]	GO:0016053	0.16962	organic acid biosynthetic process
M_macarthurae_001200_FAD-dependent_oxidoreductase_[Microbacterium]	GO:0043412	0.16924	macromolecule modification
M_macarthurae_001200_FAD-dependent_oxidoreductase_[Microbacterium]	GO:0016070	0.16903	RNA metabolic process
M_macarthurae_001200_FAD-dependent_oxidoreductase_[Microbacterium]	GO:0034660	0.16895	ncRNA metabolic process
M_macarthurae_001200_FAD-dependent_oxidoreductase_[Microbacterium]	GO:0005975	0.15572	carbohydrate metabolic process
M_macarthurae_001200_FAD-dependent_oxidoreductase_[Microbacterium]	GO:0008652	0.14935	cellular amino acid biosynthetic process
M_macarthurae_001200_FAD-dependent_oxidoreductase_[Microbacterium]	GO:1901135	0.14359	carbohydrate derivative metabolic process
M_macarthurae_001200_FAD-dependent_oxidoreductase_[Microbacterium]	GO:0008033	0.14216	tRNA processing
M_macarthurae_001200_FAD-dependent_oxidoreductase_[Microbacterium]	GO:0055086	0.14096	nucleobase-containing small molecule metabolic process
M_macarthurae_001200_FAD-dependent_oxidoreductase_[Microbacterium]	GO:0006399	0.13622	tRNA metabolic process
M_macarthurae_001200_FAD-dependent_oxidoreductase_[Microbacterium]	GO:0090407	0.13359	organophosphate biosynthetic process
M_macarthurae_001200_FAD-dependent_oxidoreductase_[Microbacterium]	GO:0009451	0.13093	RNA modification
M_macarthurae_001200_FAD-dependent_oxidoreductase_[Microbacterium]	GO:1901605	0.12869	alpha-amino acid metabolic process
M_macarthurae_001200_FAD-dependent_oxidoreductase_[Microbacterium]	GO:0016310	0.12182	phosphorylation
M_macarthurae_001200_FAD-dependent_oxidoreductase_[Microbacterium]	GO:0009056	0.11802	catabolic process
M_macarthurae_001200_FAD-dependent_oxidoreductase_[Microbacterium]	GO:1901575	0.11437	organic substance catabolic process
M_macarthurae_001200_FAD-dependent_oxidoreductase_[Microbacterium]	GO:0006400	0.11421	tRNA modification
M_macarthurae_002750_amino_acid_ABC_transporter_permease_[Microbacterium]	GO:0006810	0.43093	transport
M_macarthurae_002750_amino_acid_ABC_transporter_permease_[Microbacterium]	GO:0051234	0.42824	establishment of localization
M_macarthurae_002750_amino_acid_ABC_transporter_permease_[Microbacterium]	GO:0006811	0.41694	ion transport
M_macarthurae_002750_amino_acid_ABC_transporter_permease_[Microbacterium]	GO:0034220	0.35725	ion transmembrane transport
M_macarthurae_002750_amino_acid_ABC_transporter_permease_[Microbacterium]	GO:0006793	0.30192	phosphorus metabolic process
M_macarthurae_002750_amino_acid_ABC_transporter_permease_[Microbacterium]	GO:0006796	0.29729	phosphate-containing compound metabolic process
M_macarthurae_002750_amino_acid_ABC_transporter_permease_[Microbacterium]	GO:0006812	0.23101	cation transport
M_macarthurae_002750_amino_acid_ABC_transporter_permease_[Microbacterium]	GO:0098655	0.22415	cation transmembrane transport
M_macarthurae_002750_amino_acid_ABC_transporter_permease_[Microbacterium]	GO:0098660	0.20925	inorganic ion transmembrane transport
M_macarthurae_002750_amino_acid_ABC_transporter_permease_[Microbacterium]	GO:0098662	0.20039	inorganic cation transmembrane transport
M_macarthurae_002750_amino_acid_ABC_transporter_permease_[Microbacterium]	GO:0006091	0.19137	generation of precursor metabolites and energy
M_macarthurae_002750_amino_acid_ABC_transporter_permease_[Microbacterium]	GO:0019637	0.181	organophosphate metabolic process
M_macarthurae_002750_amino_acid_ABC_transporter_permease_[Microbacterium]	GO:1901135	0.16564	carbohydrate derivative metabolic process
M_macarthurae_002750_amino_acid_ABC_transporter_permease_[Microbacterium]	GO:0006820	0.16385	anion transport
M_macarthurae_002750_amino_acid_ABC_transporter_permease_[Microbacterium]	GO:0046034	0.16123	ATP metabolic process
M_macarthurae_002750_amino_acid_ABC_transporter_permease_[Microbacterium]	GO:0090407	0.1603	organophosphate biosynthetic process
M_macarthurae_002750_amino_acid_ABC_transporter_permease_[Microbacterium]	GO:0022900	0.12985	electron transport chain
M_macarthurae_002750_amino_acid_ABC_transporter_permease_[Microbacterium]	GO:0071702	0.12186	organic substance transport
M_macarthurae_002750_amino_acid_ABC_transporter_permease_[Microbacterium]	GO:0008654	0.12138	phospholipid biosynthetic process
M_macarthurae_002750_amino_acid_ABC_transporter_permease_[Microbacterium]	GO:1901137	0.11977	carbohydrate derivative biosynthetic process
M_macarthurae_002750_amino_acid_ABC_transporter_permease_[Microbacterium]	GO:0045333	0.10833	cellular respiration
M_macarthurae_002750_amino_acid_ABC_transporter_permease_[Microbacterium]	GO:0008610	0.10814	lipid biosynthetic process
M_macarthurae_002750_amino_acid_ABC_transporter_permease_[Microbacterium]	GO:0015980	0.10724	energy derivation by oxidation of organic compounds
M_macarthurae_002750_amino_acid_ABC_transporter_permease_[Microbacterium]	GO:0006644	0.10385	phospholipid metabolic process
M_macarthurae_002750_amino_acid_ABC_transporter_permease_[Microbacterium]	GO:0016310	0.10312	phosphorylation
M_macarthurae_001784_DUF6049_family_protein_[Microbacterium]	GO:0044283	0.16033	small molecule biosynthetic process
M_macarthurae_001784_DUF6049_family_protein_[Microbacterium]	GO:0006793	0.10638	phosphorus metabolic process
M_macarthurae_001784_DUF6049_family_protein_[Microbacterium]	GO:0006796	0.10472	phosphate-containing compound metabolic process
M_macarthurae_001784_DUF6049_family_protein_[Microbacterium]	GO:0006082	0.1031	organic acid metabolic process
M_macarthurae_000832_methylated-DNA--[protein]-cysteine_S-methyltransferase_[Microbacterium]	GO:0006793	0.23425	phosphorus metabolic process
M_macarthurae_000832_methylated-DNA--[protein]-cysteine_S-methyltransferase_[Microbacterium]	GO:0006796	0.21788	phosphate-containing compound metabolic process
M_macarthurae_000832_methylated-DNA--[protein]-cysteine_S-methyltransferase_[Microbacterium]	GO:0044283	0.20714	small molecule biosynthetic process
M_macarthurae_000832_methylated-DNA--[protein]-cysteine_S-methyltransferase_[Microbacterium]	GO:1901135	0.18261	carbohydrate derivative metabolic process
M_macarthurae_000832_methylated-DNA--[protein]-cysteine_S-methyltransferase_[Microbacterium]	GO:0006082	0.1778	organic acid metabolic process
M_macarthurae_000832_methylated-DNA--[protein]-cysteine_S-methyltransferase_[Microbacterium]	GO:0019752	0.17233	carboxylic acid metabolic process
M_macarthurae_000832_methylated-DNA--[protein]-cysteine_S-methyltransferase_[Microbacterium]	GO:0043436	0.17214	oxoacid metabolic process
M_macarthurae_000832_methylated-DNA--[protein]-cysteine_S-methyltransferase_[Microbacterium]	GO:0019637	0.15835	organophosphate metabolic process
M_macarthurae_000832_methylated-DNA--[protein]-cysteine_S-methyltransferase_[Microbacterium]	GO:0090407	0.14389	organophosphate biosynthetic process
M_macarthurae_000832_methylated-DNA--[protein]-cysteine_S-methyltransferase_[Microbacterium]	GO:0055086	0.14236	nucleobase-containing small molecule metabolic process
M_macarthurae_000832_methylated-DNA--[protein]-cysteine_S-methyltransferase_[Microbacterium]	GO:0034654	0.13958	nucleobase-containing compound biosynthetic process
M_macarthurae_000832_methylated-DNA--[protein]-cysteine_S-methyltransferase_[Microbacterium]	GO:1901137	0.13676	carbohydrate derivative biosynthetic process
M_macarthurae_000832_methylated-DNA--[protein]-cysteine_S-methyltransferase_[Microbacterium]	GO:0046394	0.12744	carboxylic acid biosynthetic process
M_macarthurae_000832_methylated-DNA--[protein]-cysteine_S-methyltransferase_[Microbacterium]	GO:0016053	0.12262	organic acid biosynthetic process
M_macarthurae_000832_methylated-DNA--[protein]-cysteine_S-methyltransferase_[Microbacterium]	GO:0006520	0.11909	cellular amino acid metabolic process
M_macarthurae_000832_methylated-DNA--[protein]-cysteine_S-methyltransferase_[Microbacterium]	GO:0009056	0.11764	catabolic process
M_macarthurae_000832_methylated-DNA--[protein]-cysteine_S-methyltransferase_[Microbacterium]	GO:0044248	0.11644	cellular catabolic process
M_macarthurae_000832_methylated-DNA--[protein]-cysteine_S-methyltransferase_[Microbacterium]	GO:1901575	0.1082	organic substance catabolic process
M_macarthurae_000832_methylated-DNA--[protein]-cysteine_S-methyltransferase_[Microbacterium]	GO:0043603	0.10198	cellular amide metabolic process
M_macarthurae_000832_methylated-DNA--[protein]-cysteine_S-methyltransferase_[Microbacterium]	GO:0005975	0.10081	carbohydrate metabolic process
M_macarthurae_000137_primosomal_protein_N'_[Microbacterium]	GO:0006793	0.13027	phosphorus metabolic process
M_macarthurae_000137_primosomal_protein_N'_[Microbacterium]	GO:0043603	0.1275	cellular amide metabolic process
M_macarthurae_000137_primosomal_protein_N'_[Microbacterium]	GO:0043412	0.12692	macromolecule modification
M_macarthurae_000137_primosomal_protein_N'_[Microbacterium]	GO:0006796	0.12688	phosphate-containing compound metabolic process
M_macarthurae_000137_primosomal_protein_N'_[Microbacterium]	GO:0006082	0.11341	organic acid metabolic process
M_macarthurae_000137_primosomal_protein_N'_[Microbacterium]	GO:0044272	0.11298	sulfur compound biosynthetic process
M_macarthurae_000137_primosomal_protein_N'_[Microbacterium]	GO:0043436	0.11131	oxoacid metabolic process
M_macarthurae_000137_primosomal_protein_N'_[Microbacterium]	GO:0006790	0.11024	sulfur compound metabolic process
M_macarthurae_000137_primosomal_protein_N'_[Microbacterium]	GO:0019752	0.10664	carboxylic acid metabolic process
M_macarthurae_000137_primosomal_protein_N'_[Microbacterium]	GO:0044248	0.1055	cellular catabolic process
M_macarthurae_000137_primosomal_protein_N'_[Microbacterium]	GO:0009056	0.10016	catabolic process
M_macarthurae_001199_hypothetical_protein_JC-0055tmp_001199_[Microbacterium]	GO:0006810	0.34612	transport
M_macarthurae_001199_hypothetical_protein_JC-0055tmp_001199_[Microbacterium]	GO:0051234	0.34393	establishment of localization
M_macarthurae_001199_hypothetical_protein_JC-0055tmp_001199_[Microbacterium]	GO:0055085	0.32517	transmembrane transport
M_macarthurae_001199_hypothetical_protein_JC-0055tmp_001199_[Microbacterium]	GO:0006811	0.30528	ion transport
M_macarthurae_001199_hypothetical_protein_JC-0055tmp_001199_[Microbacterium]	GO:0006793	0.2689	phosphorus metabolic process
M_macarthurae_001199_hypothetical_protein_JC-0055tmp_001199_[Microbacterium]	GO:0034220	0.25788	ion transmembrane transport
M_macarthurae_001199_hypothetical_protein_JC-0055tmp_001199_[Microbacterium]	GO:0006796	0.2524	phosphate-containing compound metabolic process
M_macarthurae_001199_hypothetical_protein_JC-0055tmp_001199_[Microbacterium]	GO:0090407	0.21206	organophosphate biosynthetic process
M_macarthurae_001199_hypothetical_protein_JC-0055tmp_001199_[Microbacterium]	GO:1901137	0.18255	carbohydrate derivative biosynthetic process
M_macarthurae_001199_hypothetical_protein_JC-0055tmp_001199_[Microbacterium]	GO:0019637	0.1758	organophosphate metabolic process
M_macarthurae_001199_hypothetical_protein_JC-0055tmp_001199_[Microbacterium]	GO:1901135	0.15734	carbohydrate derivative metabolic process
M_macarthurae_001199_hypothetical_protein_JC-0055tmp_001199_[Microbacterium]	GO:0006820	0.15051	anion transport
M_macarthurae_001199_hypothetical_protein_JC-0055tmp_001199_[Microbacterium]	GO:0022900	0.14692	electron transport chain
M_macarthurae_001199_hypothetical_protein_JC-0055tmp_001199_[Microbacterium]	GO:0006812	0.13577	cation transport
M_macarthurae_001199_hypothetical_protein_JC-0055tmp_001199_[Microbacterium]	GO:0098660	0.12951	inorganic ion transmembrane transport
M_macarthurae_001199_hypothetical_protein_JC-0055tmp_001199_[Microbacterium]	GO:0098655	0.12654	cation transmembrane transport
M_macarthurae_001199_hypothetical_protein_JC-0055tmp_001199_[Microbacterium]	GO:0006091	0.12505	generation of precursor metabolites and energy
M_macarthurae_001199_hypothetical_protein_JC-0055tmp_001199_[Microbacterium]	GO:0015979	0.11629	photosynthesis
M_macarthurae_001199_hypothetical_protein_JC-0055tmp_001199_[Microbacterium]	GO:0015698	0.11095	inorganic anion transport
M_macarthurae_001199_hypothetical_protein_JC-0055tmp_001199_[Microbacterium]	GO:0098662	0.10816	inorganic cation transmembrane transport
M_macarthurae_001199_hypothetical_protein_JC-0055tmp_001199_[Microbacterium]	GO:0006629	0.10706	lipid metabolic process
M_macarthurae_001199_hypothetical_protein_JC-0055tmp_001199_[Microbacterium]	GO:0044255	0.10561	cellular lipid metabolic process
M_macarthurae_001199_hypothetical_protein_JC-0055tmp_001199_[Microbacterium]	GO:0006644	0.10215	phospholipid metabolic process
M_macarthurae_002952_TraR/DksA_C4-type_zinc_finger_protein_[Microbacterium]	GO:0043604	0.2873	amide biosynthetic process
M_macarthurae_002952_TraR/DksA_C4-type_zinc_finger_protein_[Microbacterium]	GO:0006412	0.25616	translation
M_macarthurae_002952_TraR/DksA_C4-type_zinc_finger_protein_[Microbacterium]	GO:0043043	0.25597	peptide biosynthetic process
M_macarthurae_002952_TraR/DksA_C4-type_zinc_finger_protein_[Microbacterium]	GO:0006518	0.2505	peptide metabolic process
M_macarthurae_002952_TraR/DksA_C4-type_zinc_finger_protein_[Microbacterium]	GO:0016070	0.19569	RNA metabolic process
M_macarthurae_002952_TraR/DksA_C4-type_zinc_finger_protein_[Microbacterium]	GO:0044248	0.14265	cellular catabolic process
M_macarthurae_002952_TraR/DksA_C4-type_zinc_finger_protein_[Microbacterium]	GO:0034654	0.13291	nucleobase-containing compound biosynthetic process
M_macarthurae_002952_TraR/DksA_C4-type_zinc_finger_protein_[Microbacterium]	GO:0009056	0.12305	catabolic process
M_macarthurae_002952_TraR/DksA_C4-type_zinc_finger_protein_[Microbacterium]	GO:1901575	0.11685	organic substance catabolic process
M_macarthurae_002952_TraR/DksA_C4-type_zinc_finger_protein_[Microbacterium]	GO:0016043	0.11581	cellular component organization
M_macarthurae_002952_TraR/DksA_C4-type_zinc_finger_protein_[Microbacterium]	GO:0090305	0.11532	nucleic acid phosphodiester bond hydrolysis
M_macarthurae_002952_TraR/DksA_C4-type_zinc_finger_protein_[Microbacterium]	GO:0044270	0.11379	cellular nitrogen compound catabolic process
M_macarthurae_002952_TraR/DksA_C4-type_zinc_finger_protein_[Microbacterium]	GO:0044085	0.11345	cellular component biogenesis
M_macarthurae_002952_TraR/DksA_C4-type_zinc_finger_protein_[Microbacterium]	GO:0034655	0.10755	nucleobase-containing compound catabolic process
M_macarthurae_002952_TraR/DksA_C4-type_zinc_finger_protein_[Microbacterium]	GO:0046700	0.10739	heterocycle catabolic process
M_macarthurae_002952_TraR/DksA_C4-type_zinc_finger_protein_[Microbacterium]	GO:0006796	0.10725	phosphate-containing compound metabolic process
M_macarthurae_002952_TraR/DksA_C4-type_zinc_finger_protein_[Microbacterium]	GO:0006793	0.10487	phosphorus metabolic process
M_macarthurae_002952_TraR/DksA_C4-type_zinc_finger_protein_[Microbacterium]	GO:0019439	0.1042	aromatic compound catabolic process
M_macarthurae_002952_TraR/DksA_C4-type_zinc_finger_protein_[Microbacterium]	GO:0044283	0.10325	small molecule biosynthetic process
M_macarthurae_002952_TraR/DksA_C4-type_zinc_finger_protein_[Microbacterium]	GO:1901361	0.10097	organic cyclic compound catabolic process
M_macarthurae_002952_TraR/DksA_C4-type_zinc_finger_protein_[Microbacterium]	GO:0019222	0.10093	regulation of metabolic process
M_macarthurae_001453_glutathione-dependent_formaldehyde_dehydrogenase_[Microbacterium]	GO:0044283	0.229	small molecule biosynthetic process
M_macarthurae_001453_glutathione-dependent_formaldehyde_dehydrogenase_[Microbacterium]	GO:0006793	0.18783	phosphorus metabolic process
M_macarthurae_001453_glutathione-dependent_formaldehyde_dehydrogenase_[Microbacterium]	GO:0006796	0.18037	phosphate-containing compound metabolic process
M_macarthurae_001453_glutathione-dependent_formaldehyde_dehydrogenase_[Microbacterium]	GO:0043412	0.16727	macromolecule modification
M_macarthurae_001453_glutathione-dependent_formaldehyde_dehydrogenase_[Microbacterium]	GO:0006082	0.16	organic acid metabolic process
M_macarthurae_001453_glutathione-dependent_formaldehyde_dehydrogenase_[Microbacterium]	GO:0043436	0.1562	oxoacid metabolic process
M_macarthurae_001453_glutathione-dependent_formaldehyde_dehydrogenase_[Microbacterium]	GO:0009056	0.15549	catabolic process
M_macarthurae_001453_glutathione-dependent_formaldehyde_dehydrogenase_[Microbacterium]	GO:0019752	0.15395	carboxylic acid metabolic process
M_macarthurae_001453_glutathione-dependent_formaldehyde_dehydrogenase_[Microbacterium]	GO:0016070	0.1486	RNA metabolic process
M_macarthurae_001453_glutathione-dependent_formaldehyde_dehydrogenase_[Microbacterium]	GO:1901575	0.14395	organic substance catabolic process
M_macarthurae_001453_glutathione-dependent_formaldehyde_dehydrogenase_[Microbacterium]	GO:0044248	0.13188	cellular catabolic process
M_macarthurae_001453_glutathione-dependent_formaldehyde_dehydrogenase_[Microbacterium]	GO:1901135	0.13092	carbohydrate derivative metabolic process
M_macarthurae_001453_glutathione-dependent_formaldehyde_dehydrogenase_[Microbacterium]	GO:0019637	0.12177	organophosphate metabolic process
M_macarthurae_001453_glutathione-dependent_formaldehyde_dehydrogenase_[Microbacterium]	GO:0005975	0.11034	carbohydrate metabolic process
M_macarthurae_001453_glutathione-dependent_formaldehyde_dehydrogenase_[Microbacterium]	GO:0006790	0.10431	sulfur compound metabolic process
M_macarthurae_001061_hypothetical_protein_JC-0055tmp_001061_[Microbacterium]	GO:0009056	0.21781	catabolic process
M_macarthurae_001061_hypothetical_protein_JC-0055tmp_001061_[Microbacterium]	GO:1901575	0.20991	organic substance catabolic process
M_macarthurae_001061_hypothetical_protein_JC-0055tmp_001061_[Microbacterium]	GO:0044248	0.1719	cellular catabolic process
M_macarthurae_001061_hypothetical_protein_JC-0055tmp_001061_[Microbacterium]	GO:0006508	0.15151	proteolysis
M_macarthurae_001061_hypothetical_protein_JC-0055tmp_001061_[Microbacterium]	GO:1901565	0.14252	organonitrogen compound catabolic process
M_macarthurae_001061_hypothetical_protein_JC-0055tmp_001061_[Microbacterium]	GO:0016043	0.135	cellular component organization
M_macarthurae_001061_hypothetical_protein_JC-0055tmp_001061_[Microbacterium]	GO:0051716	0.12664	cellular response to stimulus
M_macarthurae_001061_hypothetical_protein_JC-0055tmp_001061_[Microbacterium]	GO:0044419	0.12083	biological process involved in interspecies interaction between organisms
M_macarthurae_001061_hypothetical_protein_JC-0055tmp_001061_[Microbacterium]	GO:0006082	0.1206	organic acid metabolic process
M_macarthurae_001061_hypothetical_protein_JC-0055tmp_001061_[Microbacterium]	GO:0005975	0.11988	carbohydrate metabolic process
M_macarthurae_001061_hypothetical_protein_JC-0055tmp_001061_[Microbacterium]	GO:0043436	0.11875	oxoacid metabolic process
M_macarthurae_001061_hypothetical_protein_JC-0055tmp_001061_[Microbacterium]	GO:0051234	0.11808	establishment of localization
M_macarthurae_001061_hypothetical_protein_JC-0055tmp_001061_[Microbacterium]	GO:0019752	0.11681	carboxylic acid metabolic process
M_macarthurae_001061_hypothetical_protein_JC-0055tmp_001061_[Microbacterium]	GO:0006810	0.11628	transport
M_macarthurae_001061_hypothetical_protein_JC-0055tmp_001061_[Microbacterium]	GO:0036211	0.11584	protein modification process
M_macarthurae_001061_hypothetical_protein_JC-0055tmp_001061_[Microbacterium]	GO:0006464	0.11579	cellular protein modification process
M_macarthurae_001061_hypothetical_protein_JC-0055tmp_001061_[Microbacterium]	GO:0043412	0.11274	macromolecule modification
M_macarthurae_001061_hypothetical_protein_JC-0055tmp_001061_[Microbacterium]	GO:0042221	0.11052	response to chemical
M_macarthurae_001061_hypothetical_protein_JC-0055tmp_001061_[Microbacterium]	GO:0032502	0.10893	developmental process
M_macarthurae_001061_hypothetical_protein_JC-0055tmp_001061_[Microbacterium]	GO:0032501	0.10607	multicellular organismal process
M_macarthurae_001061_hypothetical_protein_JC-0055tmp_001061_[Microbacterium]	GO:0044283	0.10592	small molecule biosynthetic process
M_macarthurae_001061_hypothetical_protein_JC-0055tmp_001061_[Microbacterium]	GO:0048856	0.10482	anatomical structure development
M_macarthurae_001061_hypothetical_protein_JC-0055tmp_001061_[Microbacterium]	GO:0044282	0.10461	small molecule catabolic process
M_macarthurae_001061_hypothetical_protein_JC-0055tmp_001061_[Microbacterium]	GO:0065008	0.1038	regulation of biological quality
M_macarthurae_001061_hypothetical_protein_JC-0055tmp_001061_[Microbacterium]	GO:0006793	0.10314	phosphorus metabolic process
M_macarthurae_001061_hypothetical_protein_JC-0055tmp_001061_[Microbacterium]	GO:0006950	0.10188	response to stress
M_macarthurae_001061_hypothetical_protein_JC-0055tmp_001061_[Microbacterium]	GO:0006091	0.10145	generation of precursor metabolites and energy
M_macarthurae_001061_hypothetical_protein_JC-0055tmp_001061_[Microbacterium]	GO:0006796	0.10065	phosphate-containing compound metabolic process
M_macarthurae_001061_hypothetical_protein_JC-0055tmp_001061_[Microbacterium]	GO:0023052	0.1003	signaling
M_macarthurae_001841_hypothetical_protein_JC-0055tmp_001841_[Microbacterium]	GO:0006793	0.341	phosphorus metabolic process
M_macarthurae_001841_hypothetical_protein_JC-0055tmp_001841_[Microbacterium]	GO:0006796	0.3234	phosphate-containing compound metabolic process
M_macarthurae_001841_hypothetical_protein_JC-0055tmp_001841_[Microbacterium]	GO:0019637	0.29747	organophosphate metabolic process
M_macarthurae_001841_hypothetical_protein_JC-0055tmp_001841_[Microbacterium]	GO:0044283	0.23683	small molecule biosynthetic process
M_macarthurae_001841_hypothetical_protein_JC-0055tmp_001841_[Microbacterium]	GO:1901135	0.17152	carbohydrate derivative metabolic process
M_macarthurae_001841_hypothetical_protein_JC-0055tmp_001841_[Microbacterium]	GO:0043436	0.16056	oxoacid metabolic process
M_macarthurae_001841_hypothetical_protein_JC-0055tmp_001841_[Microbacterium]	GO:0019752	0.15862	carboxylic acid metabolic process
M_macarthurae_001841_hypothetical_protein_JC-0055tmp_001841_[Microbacterium]	GO:0006082	0.15575	organic acid metabolic process
M_macarthurae_001841_hypothetical_protein_JC-0055tmp_001841_[Microbacterium]	GO:0006766	0.14773	vitamin metabolic process
M_macarthurae_001841_hypothetical_protein_JC-0055tmp_001841_[Microbacterium]	GO:0009110	0.14691	vitamin biosynthetic process
M_macarthurae_001841_hypothetical_protein_JC-0055tmp_001841_[Microbacterium]	GO:0006767	0.14666	water-soluble vitamin metabolic process
M_macarthurae_001841_hypothetical_protein_JC-0055tmp_001841_[Microbacterium]	GO:0042364	0.14658	water-soluble vitamin biosynthetic process
M_macarthurae_001841_hypothetical_protein_JC-0055tmp_001841_[Microbacterium]	GO:1901137	0.13456	carbohydrate derivative biosynthetic process
M_macarthurae_001841_hypothetical_protein_JC-0055tmp_001841_[Microbacterium]	GO:0008610	0.12639	lipid biosynthetic process
M_macarthurae_001841_hypothetical_protein_JC-0055tmp_001841_[Microbacterium]	GO:0016053	0.12068	organic acid biosynthetic process
M_macarthurae_001841_hypothetical_protein_JC-0055tmp_001841_[Microbacterium]	GO:0044255	0.11487	cellular lipid metabolic process
M_macarthurae_001841_hypothetical_protein_JC-0055tmp_001841_[Microbacterium]	GO:0046394	0.11131	carboxylic acid biosynthetic process
M_macarthurae_001841_hypothetical_protein_JC-0055tmp_001841_[Microbacterium]	GO:0006629	0.10968	lipid metabolic process
M_macarthurae_001841_hypothetical_protein_JC-0055tmp_001841_[Microbacterium]	GO:0034470	0.10208	ncRNA processing
M_macarthurae_002791_ABC_transporter_ATP-binding_protein_[Microbacterium]	GO:0051234	0.90304	establishment of localization
M_macarthurae_002791_ABC_transporter_ATP-binding_protein_[Microbacterium]	GO:0006810	0.89891	transport
M_macarthurae_002791_ABC_transporter_ATP-binding_protein_[Microbacterium]	GO:0006811	0.76762	ion transport
M_macarthurae_002791_ABC_transporter_ATP-binding_protein_[Microbacterium]	GO:0006820	0.72495	anion transport
M_macarthurae_002791_ABC_transporter_ATP-binding_protein_[Microbacterium]	GO:0055085	0.6714	transmembrane transport
M_macarthurae_002791_ABC_transporter_ATP-binding_protein_[Microbacterium]	GO:0071702	0.53147	organic substance transport
M_macarthurae_002791_ABC_transporter_ATP-binding_protein_[Microbacterium]	GO:0034220	0.47693	ion transmembrane transport
M_macarthurae_002791_ABC_transporter_ATP-binding_protein_[Microbacterium]	GO:0098656	0.45411	anion transmembrane transport
M_macarthurae_002791_ABC_transporter_ATP-binding_protein_[Microbacterium]	GO:0071705	0.40867	nitrogen compound transport
M_macarthurae_002791_ABC_transporter_ATP-binding_protein_[Microbacterium]	GO:0033036	0.17692	macromolecule localization
M_macarthurae_002791_ABC_transporter_ATP-binding_protein_[Microbacterium]	GO:0042886	0.15566	amide transport
M_macarthurae_002791_ABC_transporter_ATP-binding_protein_[Microbacterium]	GO:0008104	0.15521	protein localization
M_macarthurae_002791_ABC_transporter_ATP-binding_protein_[Microbacterium]	GO:0045184	0.15496	establishment of protein localization
M_macarthurae_002791_ABC_transporter_ATP-binding_protein_[Microbacterium]	GO:0015833	0.15408	peptide transport
M_macarthurae_002791_ABC_transporter_ATP-binding_protein_[Microbacterium]	GO:0015031	0.14605	protein transport
M_macarthurae_002791_ABC_transporter_ATP-binding_protein_[Microbacterium]	GO:0006812	0.14406	cation transport
M_macarthurae_002791_ABC_transporter_ATP-binding_protein_[Microbacterium]	GO:0098660	0.12579	inorganic ion transmembrane transport
M_macarthurae_002791_ABC_transporter_ATP-binding_protein_[Microbacterium]	GO:0051641	0.11293	cellular localization
M_macarthurae_002791_ABC_transporter_ATP-binding_protein_[Microbacterium]	GO:0070727	0.10128	cellular macromolecule localization
M_macarthurae_002791_ABC_transporter_ATP-binding_protein_[Microbacterium]	GO:0034613	0.10125	cellular protein localization
M_macarthurae_000887_amidohydrolase_family_protein_[Microbacterium]	GO:0006796	0.22637	phosphate-containing compound metabolic process
M_macarthurae_000887_amidohydrolase_family_protein_[Microbacterium]	GO:0006793	0.22508	phosphorus metabolic process
M_macarthurae_000887_amidohydrolase_family_protein_[Microbacterium]	GO:1901135	0.18686	carbohydrate derivative metabolic process
M_macarthurae_000887_amidohydrolase_family_protein_[Microbacterium]	GO:0019637	0.18008	organophosphate metabolic process
M_macarthurae_000887_amidohydrolase_family_protein_[Microbacterium]	GO:0005975	0.17513	carbohydrate metabolic process
M_macarthurae_000887_amidohydrolase_family_protein_[Microbacterium]	GO:0009056	0.16035	catabolic process
M_macarthurae_000887_amidohydrolase_family_protein_[Microbacterium]	GO:0006082	0.1534	organic acid metabolic process
M_macarthurae_000887_amidohydrolase_family_protein_[Microbacterium]	GO:0044248	0.14987	cellular catabolic process
M_macarthurae_000887_amidohydrolase_family_protein_[Microbacterium]	GO:0044283	0.14848	small molecule biosynthetic process
M_macarthurae_000887_amidohydrolase_family_protein_[Microbacterium]	GO:0043436	0.14665	oxoacid metabolic process
M_macarthurae_000887_amidohydrolase_family_protein_[Microbacterium]	GO:0019752	0.14161	carboxylic acid metabolic process
M_macarthurae_000887_amidohydrolase_family_protein_[Microbacterium]	GO:1901575	0.14092	organic substance catabolic process
M_macarthurae_000887_amidohydrolase_family_protein_[Microbacterium]	GO:0090407	0.13644	organophosphate biosynthetic process
M_macarthurae_000887_amidohydrolase_family_protein_[Microbacterium]	GO:1901137	0.13325	carbohydrate derivative biosynthetic process
M_macarthurae_000887_amidohydrolase_family_protein_[Microbacterium]	GO:0034654	0.11319	nucleobase-containing compound biosynthetic process
M_macarthurae_000887_amidohydrolase_family_protein_[Microbacterium]	GO:0055086	0.10504	nucleobase-containing small molecule metabolic process
M_macarthurae_001187_sugar_ABC_transporter_permease_[Microbacterium]	GO:0006810	0.36089	transport
M_macarthurae_001187_sugar_ABC_transporter_permease_[Microbacterium]	GO:0051234	0.35852	establishment of localization
M_macarthurae_001187_sugar_ABC_transporter_permease_[Microbacterium]	GO:0006811	0.31239	ion transport
M_macarthurae_001187_sugar_ABC_transporter_permease_[Microbacterium]	GO:0034220	0.26771	ion transmembrane transport
M_macarthurae_001187_sugar_ABC_transporter_permease_[Microbacterium]	GO:0006812	0.15339	cation transport
M_macarthurae_001187_sugar_ABC_transporter_permease_[Microbacterium]	GO:0006820	0.14684	anion transport
M_macarthurae_001187_sugar_ABC_transporter_permease_[Microbacterium]	GO:0098655	0.14257	cation transmembrane transport
M_macarthurae_001187_sugar_ABC_transporter_permease_[Microbacterium]	GO:0006793	0.14022	phosphorus metabolic process
M_macarthurae_001187_sugar_ABC_transporter_permease_[Microbacterium]	GO:0006796	0.1385	phosphate-containing compound metabolic process
M_macarthurae_001187_sugar_ABC_transporter_permease_[Microbacterium]	GO:0098660	0.13626	inorganic ion transmembrane transport
M_macarthurae_001187_sugar_ABC_transporter_permease_[Microbacterium]	GO:0098662	0.12528	inorganic cation transmembrane transport
M_macarthurae_001187_sugar_ABC_transporter_permease_[Microbacterium]	GO:0006091	0.11057	generation of precursor metabolites and energy
M_macarthurae_001187_sugar_ABC_transporter_permease_[Microbacterium]	GO:0044283	0.10879	small molecule biosynthetic process
M_macarthurae_001187_sugar_ABC_transporter_permease_[Microbacterium]	GO:0071702	0.10201	organic substance transport
M_macarthurae_000362_ABC_transporter_permease_[Microbacterium]	GO:0006796	0.21747	phosphate-containing compound metabolic process
M_macarthurae_000362_ABC_transporter_permease_[Microbacterium]	GO:0006091	0.16889	generation of precursor metabolites and energy
M_macarthurae_000362_ABC_transporter_permease_[Microbacterium]	GO:0044283	0.15295	small molecule biosynthetic process
M_macarthurae_000362_ABC_transporter_permease_[Microbacterium]	GO:0055085	0.14855	transmembrane transport
M_macarthurae_000362_ABC_transporter_permease_[Microbacterium]	GO:0006810	0.14407	transport
M_macarthurae_000362_ABC_transporter_permease_[Microbacterium]	GO:0051234	0.14368	establishment of localization
M_macarthurae_000362_ABC_transporter_permease_[Microbacterium]	GO:1901135	0.13491	carbohydrate derivative metabolic process
M_macarthurae_000362_ABC_transporter_permease_[Microbacterium]	GO:0016310	0.12259	phosphorylation
M_macarthurae_000362_ABC_transporter_permease_[Microbacterium]	GO:0009056	0.12099	catabolic process
M_macarthurae_000362_ABC_transporter_permease_[Microbacterium]	GO:0006811	0.12089	ion transport
M_macarthurae_000362_ABC_transporter_permease_[Microbacterium]	GO:0006082	0.11543	organic acid metabolic process
M_macarthurae_000362_ABC_transporter_permease_[Microbacterium]	GO:1901575	0.11293	organic substance catabolic process
M_macarthurae_000362_ABC_transporter_permease_[Microbacterium]	GO:0043436	0.11239	oxoacid metabolic process
M_macarthurae_000362_ABC_transporter_permease_[Microbacterium]	GO:0019752	0.11192	carboxylic acid metabolic process
M_macarthurae_000362_ABC_transporter_permease_[Microbacterium]	GO:0044248	0.10866	cellular catabolic process
M_macarthurae_000362_ABC_transporter_permease_[Microbacterium]	GO:0019637	0.10413	organophosphate metabolic process
M_macarthurae_000362_ABC_transporter_permease_[Microbacterium]	GO:0034220	0.10404	ion transmembrane transport
M_macarthurae_001240_TrkH_family_potassium_uptake_protein_[Microbacterium]	GO:0055085	0.35112	transmembrane transport
M_macarthurae_001240_TrkH_family_potassium_uptake_protein_[Microbacterium]	GO:0006810	0.28124	transport
M_macarthurae_001240_TrkH_family_potassium_uptake_protein_[Microbacterium]	GO:0051234	0.27929	establishment of localization
M_macarthurae_001240_TrkH_family_potassium_uptake_protein_[Microbacterium]	GO:0006796	0.26506	phosphate-containing compound metabolic process
M_macarthurae_001240_TrkH_family_potassium_uptake_protein_[Microbacterium]	GO:0006793	0.25353	phosphorus metabolic process
M_macarthurae_001240_TrkH_family_potassium_uptake_protein_[Microbacterium]	GO:0006811	0.24767	ion transport
M_macarthurae_001240_TrkH_family_potassium_uptake_protein_[Microbacterium]	GO:0034220	0.23762	ion transmembrane transport
M_macarthurae_001240_TrkH_family_potassium_uptake_protein_[Microbacterium]	GO:0044283	0.20061	small molecule biosynthetic process
M_macarthurae_001240_TrkH_family_potassium_uptake_protein_[Microbacterium]	GO:0006091	0.14198	generation of precursor metabolites and energy
M_macarthurae_001240_TrkH_family_potassium_uptake_protein_[Microbacterium]	GO:0006812	0.13224	cation transport
M_macarthurae_001240_TrkH_family_potassium_uptake_protein_[Microbacterium]	GO:0019637	0.1316	organophosphate metabolic process
M_macarthurae_001240_TrkH_family_potassium_uptake_protein_[Microbacterium]	GO:0006082	0.12838	organic acid metabolic process
M_macarthurae_001240_TrkH_family_potassium_uptake_protein_[Microbacterium]	GO:0043436	0.12419	oxoacid metabolic process
M_macarthurae_001240_TrkH_family_potassium_uptake_protein_[Microbacterium]	GO:0019752	0.12367	carboxylic acid metabolic process
M_macarthurae_001240_TrkH_family_potassium_uptake_protein_[Microbacterium]	GO:0098655	0.11898	cation transmembrane transport
M_macarthurae_001240_TrkH_family_potassium_uptake_protein_[Microbacterium]	GO:0098660	0.11858	inorganic ion transmembrane transport
M_macarthurae_001240_TrkH_family_potassium_uptake_protein_[Microbacterium]	GO:0090407	0.11185	organophosphate biosynthetic process
M_macarthurae_001240_TrkH_family_potassium_uptake_protein_[Microbacterium]	GO:1901135	0.1041	carbohydrate derivative metabolic process
M_macarthurae_001240_TrkH_family_potassium_uptake_protein_[Microbacterium]	GO:0098662	0.10175	inorganic cation transmembrane transport
M_macarthurae_002317_hypothetical_protein_JC-0055tmp_002317_[Microbacterium]	GO:0051234	0.18954	establishment of localization
M_macarthurae_002317_hypothetical_protein_JC-0055tmp_002317_[Microbacterium]	GO:0006810	0.18765	transport
M_macarthurae_002317_hypothetical_protein_JC-0055tmp_002317_[Microbacterium]	GO:0006796	0.18229	phosphate-containing compound metabolic process
M_macarthurae_002317_hypothetical_protein_JC-0055tmp_002317_[Microbacterium]	GO:0006793	0.18026	phosphorus metabolic process
M_macarthurae_002317_hypothetical_protein_JC-0055tmp_002317_[Microbacterium]	GO:0016070	0.16372	RNA metabolic process
M_macarthurae_002317_hypothetical_protein_JC-0055tmp_002317_[Microbacterium]	GO:0006811	0.15417	ion transport
M_macarthurae_002317_hypothetical_protein_JC-0055tmp_002317_[Microbacterium]	GO:0034654	0.1411	nucleobase-containing compound biosynthetic process
M_macarthurae_002317_hypothetical_protein_JC-0055tmp_002317_[Microbacterium]	GO:0019222	0.1398	regulation of metabolic process
M_macarthurae_002317_hypothetical_protein_JC-0055tmp_002317_[Microbacterium]	GO:0016043	0.13695	cellular component organization
M_macarthurae_002317_hypothetical_protein_JC-0055tmp_002317_[Microbacterium]	GO:0060255	0.13241	regulation of macromolecule metabolic process
M_macarthurae_002317_hypothetical_protein_JC-0055tmp_002317_[Microbacterium]	GO:0009056	0.13158	catabolic process
M_macarthurae_002317_hypothetical_protein_JC-0055tmp_002317_[Microbacterium]	GO:0036211	0.12921	protein modification process
M_macarthurae_002317_hypothetical_protein_JC-0055tmp_002317_[Microbacterium]	GO:0006464	0.12919	cellular protein modification process
M_macarthurae_002317_hypothetical_protein_JC-0055tmp_002317_[Microbacterium]	GO:0043412	0.1284	macromolecule modification
M_macarthurae_002317_hypothetical_protein_JC-0055tmp_002317_[Microbacterium]	GO:1901575	0.12247	organic substance catabolic process
M_macarthurae_002317_hypothetical_protein_JC-0055tmp_002317_[Microbacterium]	GO:0031323	0.12086	regulation of cellular metabolic process
M_macarthurae_002317_hypothetical_protein_JC-0055tmp_002317_[Microbacterium]	GO:0044085	0.11951	cellular component biogenesis
M_macarthurae_002317_hypothetical_protein_JC-0055tmp_002317_[Microbacterium]	GO:0051716	0.11783	cellular response to stimulus
M_macarthurae_002317_hypothetical_protein_JC-0055tmp_002317_[Microbacterium]	GO:0080090	0.11706	regulation of primary metabolic process
M_macarthurae_002317_hypothetical_protein_JC-0055tmp_002317_[Microbacterium]	GO:0051171	0.11472	regulation of nitrogen compound metabolic process
M_macarthurae_002317_hypothetical_protein_JC-0055tmp_002317_[Microbacterium]	GO:0044248	0.11279	cellular catabolic process
M_macarthurae_002317_hypothetical_protein_JC-0055tmp_002317_[Microbacterium]	GO:0019637	0.10874	organophosphate metabolic process
M_macarthurae_002317_hypothetical_protein_JC-0055tmp_002317_[Microbacterium]	GO:0043603	0.10838	cellular amide metabolic process
M_macarthurae_002317_hypothetical_protein_JC-0055tmp_002317_[Microbacterium]	GO:0010468	0.10692	regulation of gene expression
M_macarthurae_002317_hypothetical_protein_JC-0055tmp_002317_[Microbacterium]	GO:1901135	0.10483	carbohydrate derivative metabolic process
M_macarthurae_002317_hypothetical_protein_JC-0055tmp_002317_[Microbacterium]	GO:0022607	0.10411	cellular component assembly
M_macarthurae_002317_hypothetical_protein_JC-0055tmp_002317_[Microbacterium]	GO:0090407	0.10028	organophosphate biosynthetic process
M_macarthurae_001166_pyridoxamine_5'-phosphate_oxidase_family_protein_[Microbacterium]	GO:0006793	0.16954	phosphorus metabolic process
M_macarthurae_001166_pyridoxamine_5'-phosphate_oxidase_family_protein_[Microbacterium]	GO:0043603	0.14259	cellular amide metabolic process
M_macarthurae_001166_pyridoxamine_5'-phosphate_oxidase_family_protein_[Microbacterium]	GO:0044283	0.14241	small molecule biosynthetic process
M_macarthurae_001166_pyridoxamine_5'-phosphate_oxidase_family_protein_[Microbacterium]	GO:0016070	0.13768	RNA metabolic process
M_macarthurae_001166_pyridoxamine_5'-phosphate_oxidase_family_protein_[Microbacterium]	GO:0043604	0.12369	amide biosynthetic process
M_macarthurae_001166_pyridoxamine_5'-phosphate_oxidase_family_protein_[Microbacterium]	GO:0006082	0.11628	organic acid metabolic process
M_macarthurae_001166_pyridoxamine_5'-phosphate_oxidase_family_protein_[Microbacterium]	GO:0034654	0.11454	nucleobase-containing compound biosynthetic process
M_macarthurae_001166_pyridoxamine_5'-phosphate_oxidase_family_protein_[Microbacterium]	GO:0043436	0.11358	oxoacid metabolic process
M_macarthurae_001166_pyridoxamine_5'-phosphate_oxidase_family_protein_[Microbacterium]	GO:0019752	0.11278	carboxylic acid metabolic process
M_macarthurae_001166_pyridoxamine_5'-phosphate_oxidase_family_protein_[Microbacterium]	GO:0019637	0.10784	organophosphate metabolic process
M_macarthurae_001166_pyridoxamine_5'-phosphate_oxidase_family_protein_[Microbacterium]	GO:0043412	0.10422	macromolecule modification
M_macarthurae_001166_pyridoxamine_5'-phosphate_oxidase_family_protein_[Microbacterium]	GO:0009056	0.10169	catabolic process
M_macarthurae_000104_NAD-dependent_epimerase/dehydratase_family_protein_[Microbacterium]	GO:0006793	0.30845	phosphorus metabolic process
M_macarthurae_000104_NAD-dependent_epimerase/dehydratase_family_protein_[Microbacterium]	GO:0006796	0.29938	phosphate-containing compound metabolic process
M_macarthurae_000104_NAD-dependent_epimerase/dehydratase_family_protein_[Microbacterium]	GO:0019637	0.2568	organophosphate metabolic process
M_macarthurae_000104_NAD-dependent_epimerase/dehydratase_family_protein_[Microbacterium]	GO:1901135	0.25663	carbohydrate derivative metabolic process
M_macarthurae_000104_NAD-dependent_epimerase/dehydratase_family_protein_[Microbacterium]	GO:0034654	0.24351	nucleobase-containing compound biosynthetic process
M_macarthurae_000104_NAD-dependent_epimerase/dehydratase_family_protein_[Microbacterium]	GO:0090407	0.23928	organophosphate biosynthetic process
M_macarthurae_000104_NAD-dependent_epimerase/dehydratase_family_protein_[Microbacterium]	GO:1901137	0.19805	carbohydrate derivative biosynthetic process
M_macarthurae_000104_NAD-dependent_epimerase/dehydratase_family_protein_[Microbacterium]	GO:0055086	0.19791	nucleobase-containing small molecule metabolic process
M_macarthurae_000104_NAD-dependent_epimerase/dehydratase_family_protein_[Microbacterium]	GO:0006082	0.14577	organic acid metabolic process
M_macarthurae_000104_NAD-dependent_epimerase/dehydratase_family_protein_[Microbacterium]	GO:0006753	0.14241	nucleoside phosphate metabolic process
M_macarthurae_000104_NAD-dependent_epimerase/dehydratase_family_protein_[Microbacterium]	GO:0009117	0.14187	nucleotide metabolic process
M_macarthurae_000104_NAD-dependent_epimerase/dehydratase_family_protein_[Microbacterium]	GO:0019752	0.1415	carboxylic acid metabolic process
M_macarthurae_000104_NAD-dependent_epimerase/dehydratase_family_protein_[Microbacterium]	GO:0043436	0.14108	oxoacid metabolic process
M_macarthurae_000104_NAD-dependent_epimerase/dehydratase_family_protein_[Microbacterium]	GO:0044283	0.13717	small molecule biosynthetic process
M_macarthurae_000104_NAD-dependent_epimerase/dehydratase_family_protein_[Microbacterium]	GO:1901293	0.13168	nucleoside phosphate biosynthetic process
M_macarthurae_000104_NAD-dependent_epimerase/dehydratase_family_protein_[Microbacterium]	GO:0009165	0.13022	nucleotide biosynthetic process
M_macarthurae_000104_NAD-dependent_epimerase/dehydratase_family_protein_[Microbacterium]	GO:0009056	0.12793	catabolic process
M_macarthurae_000104_NAD-dependent_epimerase/dehydratase_family_protein_[Microbacterium]	GO:1901575	0.12053	organic substance catabolic process
M_macarthurae_002079_class_II_fructose-bisphosphate_aldolase_[Microbacterium]	GO:0019637	0.44063	organophosphate metabolic process
M_macarthurae_002079_class_II_fructose-bisphosphate_aldolase_[Microbacterium]	GO:0006793	0.42853	phosphorus metabolic process
M_macarthurae_002079_class_II_fructose-bisphosphate_aldolase_[Microbacterium]	GO:0055086	0.42771	nucleobase-containing small molecule metabolic process
M_macarthurae_002079_class_II_fructose-bisphosphate_aldolase_[Microbacterium]	GO:0006796	0.41518	phosphate-containing compound metabolic process
M_macarthurae_002079_class_II_fructose-bisphosphate_aldolase_[Microbacterium]	GO:0044283	0.40831	small molecule biosynthetic process
M_macarthurae_002079_class_II_fructose-bisphosphate_aldolase_[Microbacterium]	GO:0090407	0.38318	organophosphate biosynthetic process
M_macarthurae_002079_class_II_fructose-bisphosphate_aldolase_[Microbacterium]	GO:1901135	0.36832	carbohydrate derivative metabolic process
M_macarthurae_002079_class_II_fructose-bisphosphate_aldolase_[Microbacterium]	GO:0006753	0.32866	nucleoside phosphate metabolic process
M_macarthurae_002079_class_II_fructose-bisphosphate_aldolase_[Microbacterium]	GO:0009117	0.32809	nucleotide metabolic process
M_macarthurae_002079_class_II_fructose-bisphosphate_aldolase_[Microbacterium]	GO:1901137	0.31612	carbohydrate derivative biosynthetic process
M_macarthurae_002079_class_II_fructose-bisphosphate_aldolase_[Microbacterium]	GO:0034654	0.26677	nucleobase-containing compound biosynthetic process
M_macarthurae_002079_class_II_fructose-bisphosphate_aldolase_[Microbacterium]	GO:1901293	0.24801	nucleoside phosphate biosynthetic process
M_macarthurae_002079_class_II_fructose-bisphosphate_aldolase_[Microbacterium]	GO:0009165	0.24164	nucleotide biosynthetic process
M_macarthurae_002079_class_II_fructose-bisphosphate_aldolase_[Microbacterium]	GO:0006082	0.21871	organic acid metabolic process
M_macarthurae_002079_class_II_fructose-bisphosphate_aldolase_[Microbacterium]	GO:0043436	0.21528	oxoacid metabolic process
M_macarthurae_002079_class_II_fructose-bisphosphate_aldolase_[Microbacterium]	GO:0019752	0.2145	carboxylic acid metabolic process
M_macarthurae_002079_class_II_fructose-bisphosphate_aldolase_[Microbacterium]	GO:0019693	0.1978	ribose phosphate metabolic process
M_macarthurae_002079_class_II_fructose-bisphosphate_aldolase_[Microbacterium]	GO:0009110	0.19062	vitamin biosynthetic process
M_macarthurae_002079_class_II_fructose-bisphosphate_aldolase_[Microbacterium]	GO:0042364	0.1906	water-soluble vitamin biosynthetic process
M_macarthurae_002079_class_II_fructose-bisphosphate_aldolase_[Microbacterium]	GO:0006767	0.19042	water-soluble vitamin metabolic process
M_macarthurae_002079_class_II_fructose-bisphosphate_aldolase_[Microbacterium]	GO:0006766	0.18813	vitamin metabolic process
M_macarthurae_002079_class_II_fructose-bisphosphate_aldolase_[Microbacterium]	GO:0046390	0.18244	ribose phosphate biosynthetic process
M_macarthurae_002079_class_II_fructose-bisphosphate_aldolase_[Microbacterium]	GO:0009259	0.18023	ribonucleotide metabolic process
M_macarthurae_002079_class_II_fructose-bisphosphate_aldolase_[Microbacterium]	GO:0009123	0.17237	nucleoside monophosphate metabolic process
M_macarthurae_002079_class_II_fructose-bisphosphate_aldolase_[Microbacterium]	GO:0005975	0.16478	carbohydrate metabolic process
M_macarthurae_002079_class_II_fructose-bisphosphate_aldolase_[Microbacterium]	GO:0006520	0.16396	cellular amino acid metabolic process
M_macarthurae_002079_class_II_fructose-bisphosphate_aldolase_[Microbacterium]	GO:0009260	0.16083	ribonucleotide biosynthetic process
M_macarthurae_002079_class_II_fructose-bisphosphate_aldolase_[Microbacterium]	GO:1901605	0.15455	alpha-amino acid metabolic process
M_macarthurae_002079_class_II_fructose-bisphosphate_aldolase_[Microbacterium]	GO:0046394	0.15069	carboxylic acid biosynthetic process
M_macarthurae_002079_class_II_fructose-bisphosphate_aldolase_[Microbacterium]	GO:0072521	0.14715	purine-containing compound metabolic process
M_macarthurae_002079_class_II_fructose-bisphosphate_aldolase_[Microbacterium]	GO:0016053	0.14147	organic acid biosynthetic process
M_macarthurae_002079_class_II_fructose-bisphosphate_aldolase_[Microbacterium]	GO:0009056	0.13149	catabolic process
M_macarthurae_002079_class_II_fructose-bisphosphate_aldolase_[Microbacterium]	GO:0072527	0.12894	pyrimidine-containing compound metabolic process
M_macarthurae_002079_class_II_fructose-bisphosphate_aldolase_[Microbacterium]	GO:0009150	0.12893	purine ribonucleotide metabolic process
M_macarthurae_002079_class_II_fructose-bisphosphate_aldolase_[Microbacterium]	GO:1901657	0.12536	glycosyl compound metabolic process
M_macarthurae_002079_class_II_fructose-bisphosphate_aldolase_[Microbacterium]	GO:0006163	0.12405	purine nucleotide metabolic process
M_macarthurae_002079_class_II_fructose-bisphosphate_aldolase_[Microbacterium]	GO:0008652	0.12219	cellular amino acid biosynthetic process
M_macarthurae_002079_class_II_fructose-bisphosphate_aldolase_[Microbacterium]	GO:0044248	0.12123	cellular catabolic process
M_macarthurae_002079_class_II_fructose-bisphosphate_aldolase_[Microbacterium]	GO:1901575	0.12056	organic substance catabolic process
M_macarthurae_002079_class_II_fructose-bisphosphate_aldolase_[Microbacterium]	GO:0034404	0.11774	nucleobase-containing small molecule biosynthetic process
M_macarthurae_002079_class_II_fructose-bisphosphate_aldolase_[Microbacterium]	GO:0072522	0.11582	purine-containing compound biosynthetic process
M_macarthurae_002079_class_II_fructose-bisphosphate_aldolase_[Microbacterium]	GO:0009124	0.11371	nucleoside monophosphate biosynthetic process
M_macarthurae_002079_class_II_fructose-bisphosphate_aldolase_[Microbacterium]	GO:0009152	0.11086	purine ribonucleotide biosynthetic process
M_macarthurae_002079_class_II_fructose-bisphosphate_aldolase_[Microbacterium]	GO:0006790	0.11019	sulfur compound metabolic process
M_macarthurae_002079_class_II_fructose-bisphosphate_aldolase_[Microbacterium]	GO:0072528	0.10852	pyrimidine-containing compound biosynthetic process
M_macarthurae_002079_class_II_fructose-bisphosphate_aldolase_[Microbacterium]	GO:0009161	0.10786	ribonucleoside monophosphate metabolic process
M_macarthurae_002079_class_II_fructose-bisphosphate_aldolase_[Microbacterium]	GO:0009116	0.10647	nucleoside metabolic process
M_macarthurae_002079_class_II_fructose-bisphosphate_aldolase_[Microbacterium]	GO:0034470	0.10631	ncRNA processing
M_macarthurae_002079_class_II_fructose-bisphosphate_aldolase_[Microbacterium]	GO:0016070	0.10529	RNA metabolic process
M_macarthurae_002079_class_II_fructose-bisphosphate_aldolase_[Microbacterium]	GO:0006091	0.10268	generation of precursor metabolites and energy
M_macarthurae_002079_class_II_fructose-bisphosphate_aldolase_[Microbacterium]	GO:0044272	0.10235	sulfur compound biosynthetic process
M_macarthurae_002079_class_II_fructose-bisphosphate_aldolase_[Microbacterium]	GO:0043412	0.1012	macromolecule modification
M_macarthurae_002079_class_II_fructose-bisphosphate_aldolase_[Microbacterium]	GO:0006164	0.10029	purine nucleotide biosynthetic process
M_macarthurae_002079_class_II_fructose-bisphosphate_aldolase_[Microbacterium]	GO:0008033	0.10024	tRNA processing
M_macarthurae_000294_GNAT_family_N-acetyltransferase_[Microbacterium]	GO:0006793	0.2261	phosphorus metabolic process
M_macarthurae_000294_GNAT_family_N-acetyltransferase_[Microbacterium]	GO:0016070	0.21798	RNA metabolic process
M_macarthurae_000294_GNAT_family_N-acetyltransferase_[Microbacterium]	GO:0044283	0.21014	small molecule biosynthetic process
M_macarthurae_000294_GNAT_family_N-acetyltransferase_[Microbacterium]	GO:0034654	0.20833	nucleobase-containing compound biosynthetic process
M_macarthurae_000294_GNAT_family_N-acetyltransferase_[Microbacterium]	GO:0043412	0.18994	macromolecule modification
M_macarthurae_000294_GNAT_family_N-acetyltransferase_[Microbacterium]	GO:0019637	0.15573	organophosphate metabolic process
M_macarthurae_000294_GNAT_family_N-acetyltransferase_[Microbacterium]	GO:0009056	0.15093	catabolic process
M_macarthurae_000294_GNAT_family_N-acetyltransferase_[Microbacterium]	GO:0006082	0.13929	organic acid metabolic process
M_macarthurae_000294_GNAT_family_N-acetyltransferase_[Microbacterium]	GO:0043436	0.13607	oxoacid metabolic process
M_macarthurae_000294_GNAT_family_N-acetyltransferase_[Microbacterium]	GO:0019752	0.13353	carboxylic acid metabolic process
M_macarthurae_000294_GNAT_family_N-acetyltransferase_[Microbacterium]	GO:1901575	0.12886	organic substance catabolic process
M_macarthurae_000294_GNAT_family_N-acetyltransferase_[Microbacterium]	GO:1901135	0.12424	carbohydrate derivative metabolic process
M_macarthurae_000294_GNAT_family_N-acetyltransferase_[Microbacterium]	GO:0090407	0.12263	organophosphate biosynthetic process
M_macarthurae_000294_GNAT_family_N-acetyltransferase_[Microbacterium]	GO:0055086	0.11935	nucleobase-containing small molecule metabolic process
M_macarthurae_000294_GNAT_family_N-acetyltransferase_[Microbacterium]	GO:0044248	0.11884	cellular catabolic process
M_macarthurae_000294_GNAT_family_N-acetyltransferase_[Microbacterium]	GO:0036211	0.11879	protein modification process
M_macarthurae_000294_GNAT_family_N-acetyltransferase_[Microbacterium]	GO:0006464	0.11874	cellular protein modification process
M_macarthurae_000294_GNAT_family_N-acetyltransferase_[Microbacterium]	GO:0006396	0.1116	RNA processing
M_macarthurae_000294_GNAT_family_N-acetyltransferase_[Microbacterium]	GO:0019222	0.10419	regulation of metabolic process
M_macarthurae_000294_GNAT_family_N-acetyltransferase_[Microbacterium]	GO:0051716	0.10404	cellular response to stimulus
M_macarthurae_000366_hypothetical_protein_JC-0055tmp_000366_[Microbacterium]	GO:0006793	0.21445	phosphorus metabolic process
M_macarthurae_000366_hypothetical_protein_JC-0055tmp_000366_[Microbacterium]	GO:0044248	0.17647	cellular catabolic process
M_macarthurae_000366_hypothetical_protein_JC-0055tmp_000366_[Microbacterium]	GO:0044283	0.1716	small molecule biosynthetic process
M_macarthurae_000366_hypothetical_protein_JC-0055tmp_000366_[Microbacterium]	GO:0009056	0.16486	catabolic process
M_macarthurae_000366_hypothetical_protein_JC-0055tmp_000366_[Microbacterium]	GO:1901135	0.16313	carbohydrate derivative metabolic process
M_macarthurae_000366_hypothetical_protein_JC-0055tmp_000366_[Microbacterium]	GO:0019637	0.15776	organophosphate metabolic process
M_macarthurae_000366_hypothetical_protein_JC-0055tmp_000366_[Microbacterium]	GO:0090407	0.15296	organophosphate biosynthetic process
M_macarthurae_000366_hypothetical_protein_JC-0055tmp_000366_[Microbacterium]	GO:1901575	0.15168	organic substance catabolic process
M_macarthurae_000366_hypothetical_protein_JC-0055tmp_000366_[Microbacterium]	GO:0006082	0.13114	organic acid metabolic process
M_macarthurae_000366_hypothetical_protein_JC-0055tmp_000366_[Microbacterium]	GO:0043436	0.12196	oxoacid metabolic process
M_macarthurae_000366_hypothetical_protein_JC-0055tmp_000366_[Microbacterium]	GO:0043603	0.12172	cellular amide metabolic process
M_macarthurae_000366_hypothetical_protein_JC-0055tmp_000366_[Microbacterium]	GO:0019752	0.12104	carboxylic acid metabolic process
M_macarthurae_000366_hypothetical_protein_JC-0055tmp_000366_[Microbacterium]	GO:0034654	0.11317	nucleobase-containing compound biosynthetic process
M_macarthurae_000366_hypothetical_protein_JC-0055tmp_000366_[Microbacterium]	GO:1901565	0.10768	organonitrogen compound catabolic process
M_macarthurae_000366_hypothetical_protein_JC-0055tmp_000366_[Microbacterium]	GO:1901137	0.10594	carbohydrate derivative biosynthetic process
M_macarthurae_001040_ATP-binding_cassette_domain-containing_protein_[Microbacterium]	GO:0051234	0.72927	establishment of localization
M_macarthurae_001040_ATP-binding_cassette_domain-containing_protein_[Microbacterium]	GO:0055085	0.64061	transmembrane transport
M_macarthurae_001040_ATP-binding_cassette_domain-containing_protein_[Microbacterium]	GO:0006811	0.57414	ion transport
M_macarthurae_001040_ATP-binding_cassette_domain-containing_protein_[Microbacterium]	GO:0006820	0.49959	anion transport
M_macarthurae_001040_ATP-binding_cassette_domain-containing_protein_[Microbacterium]	GO:0098656	0.46592	anion transmembrane transport
M_macarthurae_001040_ATP-binding_cassette_domain-containing_protein_[Microbacterium]	GO:0034220	0.44067	ion transmembrane transport
M_macarthurae_001040_ATP-binding_cassette_domain-containing_protein_[Microbacterium]	GO:0071702	0.27416	organic substance transport
M_macarthurae_001040_ATP-binding_cassette_domain-containing_protein_[Microbacterium]	GO:0098660	0.15187	inorganic ion transmembrane transport
M_macarthurae_001040_ATP-binding_cassette_domain-containing_protein_[Microbacterium]	GO:0006812	0.14499	cation transport
M_macarthurae_001040_ATP-binding_cassette_domain-containing_protein_[Microbacterium]	GO:0071705	0.12473	nitrogen compound transport
M_macarthurae_001040_ATP-binding_cassette_domain-containing_protein_[Microbacterium]	GO:0000041	0.12192	transition metal ion transport
M_macarthurae_001040_ATP-binding_cassette_domain-containing_protein_[Microbacterium]	GO:0015698	0.11137	inorganic anion transport
M_macarthurae_000713_hypothetical_protein_JC-0055tmp_000713_[Microbacterium]	GO:0006810	0.20154	transport
M_macarthurae_000713_hypothetical_protein_JC-0055tmp_000713_[Microbacterium]	GO:0051234	0.1995	establishment of localization
M_macarthurae_000713_hypothetical_protein_JC-0055tmp_000713_[Microbacterium]	GO:0006796	0.18987	phosphate-containing compound metabolic process
M_macarthurae_000713_hypothetical_protein_JC-0055tmp_000713_[Microbacterium]	GO:0006793	0.18505	phosphorus metabolic process
M_macarthurae_000713_hypothetical_protein_JC-0055tmp_000713_[Microbacterium]	GO:0006811	0.18253	ion transport
M_macarthurae_000713_hypothetical_protein_JC-0055tmp_000713_[Microbacterium]	GO:0044283	0.17078	small molecule biosynthetic process
M_macarthurae_000713_hypothetical_protein_JC-0055tmp_000713_[Microbacterium]	GO:0034220	0.16166	ion transmembrane transport
M_macarthurae_000713_hypothetical_protein_JC-0055tmp_000713_[Microbacterium]	GO:0090407	0.1284	organophosphate biosynthetic process
M_macarthurae_000713_hypothetical_protein_JC-0055tmp_000713_[Microbacterium]	GO:0019637	0.12275	organophosphate metabolic process
M_macarthurae_000713_hypothetical_protein_JC-0055tmp_000713_[Microbacterium]	GO:0006091	0.11863	generation of precursor metabolites and energy
M_macarthurae_000713_hypothetical_protein_JC-0055tmp_000713_[Microbacterium]	GO:1901135	0.10621	carbohydrate derivative metabolic process
M_macarthurae_000713_hypothetical_protein_JC-0055tmp_000713_[Microbacterium]	GO:0006812	0.10258	cation transport
M_macarthurae_001669_hypothetical_protein_JC-0055tmp_001669_[Microbacterium]	GO:0006082	0.31467	organic acid metabolic process
M_macarthurae_001669_hypothetical_protein_JC-0055tmp_001669_[Microbacterium]	GO:0019752	0.31299	carboxylic acid metabolic process
M_macarthurae_001669_hypothetical_protein_JC-0055tmp_001669_[Microbacterium]	GO:0043436	0.31298	oxoacid metabolic process
M_macarthurae_001669_hypothetical_protein_JC-0055tmp_001669_[Microbacterium]	GO:0006520	0.27628	cellular amino acid metabolic process
M_macarthurae_001669_hypothetical_protein_JC-0055tmp_001669_[Microbacterium]	GO:0044283	0.24535	small molecule biosynthetic process
M_macarthurae_001669_hypothetical_protein_JC-0055tmp_001669_[Microbacterium]	GO:0009056	0.2355	catabolic process
M_macarthurae_001669_hypothetical_protein_JC-0055tmp_001669_[Microbacterium]	GO:0008652	0.22562	cellular amino acid biosynthetic process
M_macarthurae_001669_hypothetical_protein_JC-0055tmp_001669_[Microbacterium]	GO:1901575	0.22383	organic substance catabolic process
M_macarthurae_001669_hypothetical_protein_JC-0055tmp_001669_[Microbacterium]	GO:0005975	0.22363	carbohydrate metabolic process
M_macarthurae_001669_hypothetical_protein_JC-0055tmp_001669_[Microbacterium]	GO:1901605	0.20626	alpha-amino acid metabolic process
M_macarthurae_001669_hypothetical_protein_JC-0055tmp_001669_[Microbacterium]	GO:0046394	0.20592	carboxylic acid biosynthetic process
M_macarthurae_001669_hypothetical_protein_JC-0055tmp_001669_[Microbacterium]	GO:0016053	0.20401	organic acid biosynthetic process
M_macarthurae_001669_hypothetical_protein_JC-0055tmp_001669_[Microbacterium]	GO:0044248	0.14837	cellular catabolic process
M_macarthurae_001669_hypothetical_protein_JC-0055tmp_001669_[Microbacterium]	GO:0006793	0.14292	phosphorus metabolic process
M_macarthurae_001669_hypothetical_protein_JC-0055tmp_001669_[Microbacterium]	GO:1901135	0.1426	carbohydrate derivative metabolic process
M_macarthurae_001669_hypothetical_protein_JC-0055tmp_001669_[Microbacterium]	GO:0016052	0.14105	carbohydrate catabolic process
M_macarthurae_001669_hypothetical_protein_JC-0055tmp_001669_[Microbacterium]	GO:0006796	0.13467	phosphate-containing compound metabolic process
M_macarthurae_001669_hypothetical_protein_JC-0055tmp_001669_[Microbacterium]	GO:1901607	0.12197	alpha-amino acid biosynthetic process
M_macarthurae_001669_hypothetical_protein_JC-0055tmp_001669_[Microbacterium]	GO:0005976	0.11763	polysaccharide metabolic process
M_macarthurae_001669_hypothetical_protein_JC-0055tmp_001669_[Microbacterium]	GO:0000272	0.10904	polysaccharide catabolic process
M_macarthurae_001669_hypothetical_protein_JC-0055tmp_001669_[Microbacterium]	GO:0071554	0.10861	cell wall organization or biogenesis
M_macarthurae_001669_hypothetical_protein_JC-0055tmp_001669_[Microbacterium]	GO:1901565	0.10295	organonitrogen compound catabolic process
M_macarthurae_001997_nitrate_reductase_[Microbacterium]	GO:0006796	0.40819	phosphate-containing compound metabolic process
M_macarthurae_001997_nitrate_reductase_[Microbacterium]	GO:0055085	0.35564	transmembrane transport
M_macarthurae_001997_nitrate_reductase_[Microbacterium]	GO:1901135	0.34343	carbohydrate derivative metabolic process
M_macarthurae_001997_nitrate_reductase_[Microbacterium]	GO:0090407	0.26307	organophosphate biosynthetic process
M_macarthurae_001997_nitrate_reductase_[Microbacterium]	GO:1901137	0.25163	carbohydrate derivative biosynthetic process
M_macarthurae_001997_nitrate_reductase_[Microbacterium]	GO:0006810	0.24271	transport
M_macarthurae_001997_nitrate_reductase_[Microbacterium]	GO:0019637	0.24043	organophosphate metabolic process
M_macarthurae_001997_nitrate_reductase_[Microbacterium]	GO:0051234	0.23965	establishment of localization
M_macarthurae_001997_nitrate_reductase_[Microbacterium]	GO:0006091	0.23448	generation of precursor metabolites and energy
M_macarthurae_001997_nitrate_reductase_[Microbacterium]	GO:0034220	0.22324	ion transmembrane transport
M_macarthurae_001997_nitrate_reductase_[Microbacterium]	GO:0008610	0.21678	lipid biosynthetic process
M_macarthurae_001997_nitrate_reductase_[Microbacterium]	GO:0008654	0.2128	phospholipid biosynthetic process
M_macarthurae_001997_nitrate_reductase_[Microbacterium]	GO:0006811	0.20136	ion transport
M_macarthurae_001997_nitrate_reductase_[Microbacterium]	GO:0044255	0.19685	cellular lipid metabolic process
M_macarthurae_001997_nitrate_reductase_[Microbacterium]	GO:0006629	0.19614	lipid metabolic process
M_macarthurae_001997_nitrate_reductase_[Microbacterium]	GO:0022900	0.14754	electron transport chain
M_macarthurae_001997_nitrate_reductase_[Microbacterium]	GO:0006644	0.14539	phospholipid metabolic process
M_macarthurae_001997_nitrate_reductase_[Microbacterium]	GO:0006812	0.13235	cation transport
M_macarthurae_001997_nitrate_reductase_[Microbacterium]	GO:0005975	0.13184	carbohydrate metabolic process
M_macarthurae_001997_nitrate_reductase_[Microbacterium]	GO:0015980	0.11725	energy derivation by oxidation of organic compounds
M_macarthurae_001997_nitrate_reductase_[Microbacterium]	GO:0098655	0.11319	cation transmembrane transport
M_macarthurae_001997_nitrate_reductase_[Microbacterium]	GO:0045333	0.10991	cellular respiration
M_macarthurae_001997_nitrate_reductase_[Microbacterium]	GO:0065008	0.10135	regulation of biological quality
M_macarthurae_001997_nitrate_reductase_[Microbacterium]	GO:0098660	0.10063	inorganic ion transmembrane transport
M_macarthurae_000733_hypothetical_protein_JC-0055tmp_000733_[Microbacterium]	GO:0051234	0.20868	establishment of localization
M_macarthurae_000733_hypothetical_protein_JC-0055tmp_000733_[Microbacterium]	GO:0006810	0.20834	transport
M_macarthurae_000733_hypothetical_protein_JC-0055tmp_000733_[Microbacterium]	GO:0006793	0.20618	phosphorus metabolic process
M_macarthurae_000733_hypothetical_protein_JC-0055tmp_000733_[Microbacterium]	GO:0006811	0.17767	ion transport
M_macarthurae_000733_hypothetical_protein_JC-0055tmp_000733_[Microbacterium]	GO:0055085	0.17347	transmembrane transport
M_macarthurae_000733_hypothetical_protein_JC-0055tmp_000733_[Microbacterium]	GO:0006091	0.15648	generation of precursor metabolites and energy
M_macarthurae_000733_hypothetical_protein_JC-0055tmp_000733_[Microbacterium]	GO:0022900	0.1479	electron transport chain
M_macarthurae_000733_hypothetical_protein_JC-0055tmp_000733_[Microbacterium]	GO:0044283	0.13898	small molecule biosynthetic process
M_macarthurae_000733_hypothetical_protein_JC-0055tmp_000733_[Microbacterium]	GO:1901135	0.13623	carbohydrate derivative metabolic process
M_macarthurae_000733_hypothetical_protein_JC-0055tmp_000733_[Microbacterium]	GO:0034220	0.13616	ion transmembrane transport
M_macarthurae_000733_hypothetical_protein_JC-0055tmp_000733_[Microbacterium]	GO:0055086	0.11712	nucleobase-containing small molecule metabolic process
M_macarthurae_000733_hypothetical_protein_JC-0055tmp_000733_[Microbacterium]	GO:0034654	0.11463	nucleobase-containing compound biosynthetic process
M_macarthurae_000733_hypothetical_protein_JC-0055tmp_000733_[Microbacterium]	GO:1901137	0.11028	carbohydrate derivative biosynthetic process
M_macarthurae_000733_hypothetical_protein_JC-0055tmp_000733_[Microbacterium]	GO:0019637	0.10932	organophosphate metabolic process
M_macarthurae_000733_hypothetical_protein_JC-0055tmp_000733_[Microbacterium]	GO:0015979	0.10789	photosynthesis
M_macarthurae_000733_hypothetical_protein_JC-0055tmp_000733_[Microbacterium]	GO:0009056	0.10537	catabolic process
M_macarthurae_000733_hypothetical_protein_JC-0055tmp_000733_[Microbacterium]	GO:0090407	0.10523	organophosphate biosynthetic process
M_macarthurae_000733_hypothetical_protein_JC-0055tmp_000733_[Microbacterium]	GO:0044248	0.10097	cellular catabolic process
M_macarthurae_002656_hypothetical_protein_JC-0055tmp_002656_[Microbacterium]	GO:0009056	0.23212	catabolic process
M_macarthurae_002656_hypothetical_protein_JC-0055tmp_002656_[Microbacterium]	GO:0044248	0.22203	cellular catabolic process
M_macarthurae_002656_hypothetical_protein_JC-0055tmp_002656_[Microbacterium]	GO:1901575	0.19913	organic substance catabolic process
M_macarthurae_002656_hypothetical_protein_JC-0055tmp_002656_[Microbacterium]	GO:0044283	0.15404	small molecule biosynthetic process
M_macarthurae_002656_hypothetical_protein_JC-0055tmp_002656_[Microbacterium]	GO:0006082	0.12939	organic acid metabolic process
M_macarthurae_002656_hypothetical_protein_JC-0055tmp_002656_[Microbacterium]	GO:0043436	0.12826	oxoacid metabolic process
M_macarthurae_002656_hypothetical_protein_JC-0055tmp_002656_[Microbacterium]	GO:0019752	0.12523	carboxylic acid metabolic process
M_macarthurae_002656_hypothetical_protein_JC-0055tmp_002656_[Microbacterium]	GO:0051716	0.11992	cellular response to stimulus
M_macarthurae_002656_hypothetical_protein_JC-0055tmp_002656_[Microbacterium]	GO:1901565	0.11743	organonitrogen compound catabolic process
M_macarthurae_002656_hypothetical_protein_JC-0055tmp_002656_[Microbacterium]	GO:0006796	0.11521	phosphate-containing compound metabolic process
M_macarthurae_002656_hypothetical_protein_JC-0055tmp_002656_[Microbacterium]	GO:0006793	0.10786	phosphorus metabolic process
M_macarthurae_002656_hypothetical_protein_JC-0055tmp_002656_[Microbacterium]	GO:1901605	0.10238	alpha-amino acid metabolic process
M_macarthurae_002656_hypothetical_protein_JC-0055tmp_002656_[Microbacterium]	GO:0042221	0.1022	response to chemical
M_macarthurae_002656_hypothetical_protein_JC-0055tmp_002656_[Microbacterium]	GO:0006950	0.10161	response to stress
M_macarthurae_001948_ABC_transporter_permease_subunit_[Microbacterium]	GO:0006796	0.22252	phosphate-containing compound metabolic process
M_macarthurae_001948_ABC_transporter_permease_subunit_[Microbacterium]	GO:1901135	0.17685	carbohydrate derivative metabolic process
M_macarthurae_001948_ABC_transporter_permease_subunit_[Microbacterium]	GO:0090407	0.15883	organophosphate biosynthetic process
M_macarthurae_001948_ABC_transporter_permease_subunit_[Microbacterium]	GO:0019637	0.1539	organophosphate metabolic process
M_macarthurae_001948_ABC_transporter_permease_subunit_[Microbacterium]	GO:0006810	0.13832	transport
M_macarthurae_001948_ABC_transporter_permease_subunit_[Microbacterium]	GO:0051234	0.13577	establishment of localization
M_macarthurae_001948_ABC_transporter_permease_subunit_[Microbacterium]	GO:0055085	0.13273	transmembrane transport
M_macarthurae_001948_ABC_transporter_permease_subunit_[Microbacterium]	GO:0008610	0.12728	lipid biosynthetic process
M_macarthurae_001948_ABC_transporter_permease_subunit_[Microbacterium]	GO:0006811	0.12485	ion transport
M_macarthurae_001948_ABC_transporter_permease_subunit_[Microbacterium]	GO:1901137	0.12409	carbohydrate derivative biosynthetic process
M_macarthurae_001948_ABC_transporter_permease_subunit_[Microbacterium]	GO:0044255	0.12063	cellular lipid metabolic process
M_macarthurae_001948_ABC_transporter_permease_subunit_[Microbacterium]	GO:0006629	0.11547	lipid metabolic process
M_macarthurae_001948_ABC_transporter_permease_subunit_[Microbacterium]	GO:0006091	0.10579	generation of precursor metabolites and energy
M_macarthurae_001948_ABC_transporter_permease_subunit_[Microbacterium]	GO:0008654	0.10472	phospholipid biosynthetic process
M_macarthurae_001948_ABC_transporter_permease_subunit_[Microbacterium]	GO:0034220	0.10076	ion transmembrane transport
M_macarthurae_000999_hemolysin_family_protein_[Microbacterium]	GO:0055085	0.19981	transmembrane transport
M_macarthurae_000999_hemolysin_family_protein_[Microbacterium]	GO:0006793	0.18896	phosphorus metabolic process
M_macarthurae_000999_hemolysin_family_protein_[Microbacterium]	GO:0006796	0.18892	phosphate-containing compound metabolic process
M_macarthurae_000999_hemolysin_family_protein_[Microbacterium]	GO:0051234	0.17037	establishment of localization
M_macarthurae_000999_hemolysin_family_protein_[Microbacterium]	GO:0006810	0.16905	transport
M_macarthurae_000999_hemolysin_family_protein_[Microbacterium]	GO:0006811	0.16314	ion transport
M_macarthurae_000999_hemolysin_family_protein_[Microbacterium]	GO:0034220	0.14996	ion transmembrane transport
M_macarthurae_000999_hemolysin_family_protein_[Microbacterium]	GO:0019637	0.13566	organophosphate metabolic process
M_macarthurae_000999_hemolysin_family_protein_[Microbacterium]	GO:1901135	0.12299	carbohydrate derivative metabolic process
M_macarthurae_000999_hemolysin_family_protein_[Microbacterium]	GO:0090407	0.10815	organophosphate biosynthetic process
M_macarthurae_000999_hemolysin_family_protein_[Microbacterium]	GO:0009056	0.10555	catabolic process
M_macarthurae_002891_MerR_family_transcriptional_regulator_[Microbacterium]	GO:0016070	0.24539	RNA metabolic process
M_macarthurae_002891_MerR_family_transcriptional_regulator_[Microbacterium]	GO:0006793	0.15836	phosphorus metabolic process
M_macarthurae_002891_MerR_family_transcriptional_regulator_[Microbacterium]	GO:0006396	0.15832	RNA processing
M_macarthurae_002891_MerR_family_transcriptional_regulator_[Microbacterium]	GO:0006796	0.15457	phosphate-containing compound metabolic process
M_macarthurae_002891_MerR_family_transcriptional_regulator_[Microbacterium]	GO:0034660	0.15133	ncRNA metabolic process
M_macarthurae_002891_MerR_family_transcriptional_regulator_[Microbacterium]	GO:0044085	0.14951	cellular component biogenesis
M_macarthurae_002891_MerR_family_transcriptional_regulator_[Microbacterium]	GO:0034470	0.14595	ncRNA processing
M_macarthurae_002891_MerR_family_transcriptional_regulator_[Microbacterium]	GO:0044248	0.13554	cellular catabolic process
M_macarthurae_002891_MerR_family_transcriptional_regulator_[Microbacterium]	GO:0051234	0.13407	establishment of localization
M_macarthurae_002891_MerR_family_transcriptional_regulator_[Microbacterium]	GO:0009056	0.13278	catabolic process
M_macarthurae_002891_MerR_family_transcriptional_regulator_[Microbacterium]	GO:0006810	0.13065	transport
M_macarthurae_002891_MerR_family_transcriptional_regulator_[Microbacterium]	GO:0090305	0.12583	nucleic acid phosphodiester bond hydrolysis
M_macarthurae_002891_MerR_family_transcriptional_regulator_[Microbacterium]	GO:0034654	0.12397	nucleobase-containing compound biosynthetic process
M_macarthurae_002891_MerR_family_transcriptional_regulator_[Microbacterium]	GO:0051716	0.11985	cellular response to stimulus
M_macarthurae_002891_MerR_family_transcriptional_regulator_[Microbacterium]	GO:0043412	0.11719	macromolecule modification
M_macarthurae_002891_MerR_family_transcriptional_regulator_[Microbacterium]	GO:1901575	0.11452	organic substance catabolic process
M_macarthurae_002891_MerR_family_transcriptional_regulator_[Microbacterium]	GO:0006811	0.11029	ion transport
M_macarthurae_002891_MerR_family_transcriptional_regulator_[Microbacterium]	GO:0016043	0.10468	cellular component organization
M_macarthurae_001747_hypothetical_protein_JC-0055tmp_001747_[Microbacterium]	GO:0019222	0.25524	regulation of metabolic process
M_macarthurae_001747_hypothetical_protein_JC-0055tmp_001747_[Microbacterium]	GO:0060255	0.24469	regulation of macromolecule metabolic process
M_macarthurae_001747_hypothetical_protein_JC-0055tmp_001747_[Microbacterium]	GO:0080090	0.22593	regulation of primary metabolic process
M_macarthurae_001747_hypothetical_protein_JC-0055tmp_001747_[Microbacterium]	GO:0031323	0.22586	regulation of cellular metabolic process
M_macarthurae_001747_hypothetical_protein_JC-0055tmp_001747_[Microbacterium]	GO:0051171	0.22262	regulation of nitrogen compound metabolic process
M_macarthurae_001747_hypothetical_protein_JC-0055tmp_001747_[Microbacterium]	GO:0051716	0.22144	cellular response to stimulus
M_macarthurae_001747_hypothetical_protein_JC-0055tmp_001747_[Microbacterium]	GO:0010468	0.20617	regulation of gene expression
M_macarthurae_001747_hypothetical_protein_JC-0055tmp_001747_[Microbacterium]	GO:0019219	0.18741	regulation of nucleobase-containing compound metabolic process
M_macarthurae_001747_hypothetical_protein_JC-0055tmp_001747_[Microbacterium]	GO:0051252	0.18533	regulation of RNA metabolic process
M_macarthurae_001747_hypothetical_protein_JC-0055tmp_001747_[Microbacterium]	GO:0032501	0.18437	multicellular organismal process
M_macarthurae_001747_hypothetical_protein_JC-0055tmp_001747_[Microbacterium]	GO:0043412	0.18244	macromolecule modification
M_macarthurae_001747_hypothetical_protein_JC-0055tmp_001747_[Microbacterium]	GO:0007154	0.18004	cell communication
M_macarthurae_001747_hypothetical_protein_JC-0055tmp_001747_[Microbacterium]	GO:0048519	0.17968	negative regulation of biological process
M_macarthurae_001747_hypothetical_protein_JC-0055tmp_001747_[Microbacterium]	GO:0016043	0.1787	cellular component organization
M_macarthurae_001747_hypothetical_protein_JC-0055tmp_001747_[Microbacterium]	GO:0097659	0.17859	nucleic acid-templated transcription
M_macarthurae_001747_hypothetical_protein_JC-0055tmp_001747_[Microbacterium]	GO:0006351	0.17833	transcription, DNA-templated
M_macarthurae_001747_hypothetical_protein_JC-0055tmp_001747_[Microbacterium]	GO:0009889	0.17782	regulation of biosynthetic process
M_macarthurae_001747_hypothetical_protein_JC-0055tmp_001747_[Microbacterium]	GO:0031326	0.17591	regulation of cellular biosynthetic process
M_macarthurae_001747_hypothetical_protein_JC-0055tmp_001747_[Microbacterium]	GO:0048518	0.17347	positive regulation of biological process
M_macarthurae_001747_hypothetical_protein_JC-0055tmp_001747_[Microbacterium]	GO:0032774	0.17263	RNA biosynthetic process
M_macarthurae_001747_hypothetical_protein_JC-0055tmp_001747_[Microbacterium]	GO:2001141	0.17223	regulation of RNA biosynthetic process
M_macarthurae_001747_hypothetical_protein_JC-0055tmp_001747_[Microbacterium]	GO:1903506	0.17204	regulation of nucleic acid-templated transcription
M_macarthurae_001747_hypothetical_protein_JC-0055tmp_001747_[Microbacterium]	GO:0010556	0.17204	regulation of macromolecule biosynthetic process
M_macarthurae_001747_hypothetical_protein_JC-0055tmp_001747_[Microbacterium]	GO:0006355	0.17113	regulation of transcription, DNA-templated
M_macarthurae_001747_hypothetical_protein_JC-0055tmp_001747_[Microbacterium]	GO:0023052	0.17052	signaling
M_macarthurae_001747_hypothetical_protein_JC-0055tmp_001747_[Microbacterium]	GO:2000112	0.16998	regulation of cellular macromolecule biosynthetic process
M_macarthurae_001747_hypothetical_protein_JC-0055tmp_001747_[Microbacterium]	GO:0007165	0.16401	signal transduction
M_macarthurae_001747_hypothetical_protein_JC-0055tmp_001747_[Microbacterium]	GO:0048522	0.16107	positive regulation of cellular process
M_macarthurae_001747_hypothetical_protein_JC-0055tmp_001747_[Microbacterium]	GO:0006950	0.15994	response to stress
M_macarthurae_001747_hypothetical_protein_JC-0055tmp_001747_[Microbacterium]	GO:0036211	0.15545	protein modification process
M_macarthurae_001747_hypothetical_protein_JC-0055tmp_001747_[Microbacterium]	GO:0006464	0.15541	cellular protein modification process
M_macarthurae_001747_hypothetical_protein_JC-0055tmp_001747_[Microbacterium]	GO:0048523	0.15363	negative regulation of cellular process
M_macarthurae_001747_hypothetical_protein_JC-0055tmp_001747_[Microbacterium]	GO:0032502	0.15356	developmental process
M_macarthurae_001747_hypothetical_protein_JC-0055tmp_001747_[Microbacterium]	GO:0007275	0.15166	multicellular organism development
M_macarthurae_001747_hypothetical_protein_JC-0055tmp_001747_[Microbacterium]	GO:0048856	0.14368	anatomical structure development
M_macarthurae_001747_hypothetical_protein_JC-0055tmp_001747_[Microbacterium]	GO:0006996	0.13287	organelle organization
M_macarthurae_001747_hypothetical_protein_JC-0055tmp_001747_[Microbacterium]	GO:0042221	0.12863	response to chemical
M_macarthurae_001747_hypothetical_protein_JC-0055tmp_001747_[Microbacterium]	GO:0009893	0.1279	positive regulation of metabolic process
M_macarthurae_001747_hypothetical_protein_JC-0055tmp_001747_[Microbacterium]	GO:0048731	0.12718	system development
M_macarthurae_001747_hypothetical_protein_JC-0055tmp_001747_[Microbacterium]	GO:0044085	0.1266	cellular component biogenesis
M_macarthurae_001747_hypothetical_protein_JC-0055tmp_001747_[Microbacterium]	GO:0048583	0.12437	regulation of response to stimulus
M_macarthurae_001747_hypothetical_protein_JC-0055tmp_001747_[Microbacterium]	GO:0034654	0.12393	nucleobase-containing compound biosynthetic process
M_macarthurae_001747_hypothetical_protein_JC-0055tmp_001747_[Microbacterium]	GO:0006396	0.12367	RNA processing
M_macarthurae_001747_hypothetical_protein_JC-0055tmp_001747_[Microbacterium]	GO:0009892	0.12366	negative regulation of metabolic process
M_macarthurae_001747_hypothetical_protein_JC-0055tmp_001747_[Microbacterium]	GO:0010604	0.12349	positive regulation of macromolecule metabolic process
M_macarthurae_001747_hypothetical_protein_JC-0055tmp_001747_[Microbacterium]	GO:0048869	0.12008	cellular developmental process
M_macarthurae_001747_hypothetical_protein_JC-0055tmp_001747_[Microbacterium]	GO:0022607	0.11958	cellular component assembly
M_macarthurae_001747_hypothetical_protein_JC-0055tmp_001747_[Microbacterium]	GO:0030154	0.11876	cell differentiation
M_macarthurae_001747_hypothetical_protein_JC-0055tmp_001747_[Microbacterium]	GO:0010605	0.11687	negative regulation of macromolecule metabolic process
M_macarthurae_001747_hypothetical_protein_JC-0055tmp_001747_[Microbacterium]	GO:0031325	0.1159	positive regulation of cellular metabolic process
M_macarthurae_001747_hypothetical_protein_JC-0055tmp_001747_[Microbacterium]	GO:0051173	0.11501	positive regulation of nitrogen compound metabolic process
M_macarthurae_001747_hypothetical_protein_JC-0055tmp_001747_[Microbacterium]	GO:0009056	0.11488	catabolic process
M_macarthurae_001747_hypothetical_protein_JC-0055tmp_001747_[Microbacterium]	GO:0065009	0.1095	regulation of molecular function
M_macarthurae_001747_hypothetical_protein_JC-0055tmp_001747_[Microbacterium]	GO:0009605	0.10915	response to external stimulus
M_macarthurae_001747_hypothetical_protein_JC-0055tmp_001747_[Microbacterium]	GO:0044419	0.1073	biological process involved in interspecies interaction between organisms
M_macarthurae_001747_hypothetical_protein_JC-0055tmp_001747_[Microbacterium]	GO:0031324	0.10505	negative regulation of cellular metabolic process
M_macarthurae_001747_hypothetical_protein_JC-0055tmp_001747_[Microbacterium]	GO:0006796	0.10476	phosphate-containing compound metabolic process
M_macarthurae_001747_hypothetical_protein_JC-0055tmp_001747_[Microbacterium]	GO:0010033	0.10353	response to organic substance
M_macarthurae_001747_hypothetical_protein_JC-0055tmp_001747_[Microbacterium]	GO:0044248	0.10276	cellular catabolic process
M_macarthurae_001747_hypothetical_protein_JC-0055tmp_001747_[Microbacterium]	GO:0051234	0.10255	establishment of localization
M_macarthurae_001747_hypothetical_protein_JC-0055tmp_001747_[Microbacterium]	GO:0006793	0.10234	phosphorus metabolic process
M_macarthurae_001747_hypothetical_protein_JC-0055tmp_001747_[Microbacterium]	GO:1901575	0.10159	organic substance catabolic process
M_macarthurae_001747_hypothetical_protein_JC-0055tmp_001747_[Microbacterium]	GO:0051172	0.10113	negative regulation of nitrogen compound metabolic process
M_macarthurae_001161_peptidoglycan_DD-metalloendopeptidase_family_protein_[Microbacterium]	GO:0009056	0.21379	catabolic process
M_macarthurae_001161_peptidoglycan_DD-metalloendopeptidase_family_protein_[Microbacterium]	GO:0043436	0.21136	oxoacid metabolic process
M_macarthurae_001161_peptidoglycan_DD-metalloendopeptidase_family_protein_[Microbacterium]	GO:0044283	0.20623	small molecule biosynthetic process
M_macarthurae_001161_peptidoglycan_DD-metalloendopeptidase_family_protein_[Microbacterium]	GO:1901135	0.20615	carbohydrate derivative metabolic process
M_macarthurae_001161_peptidoglycan_DD-metalloendopeptidase_family_protein_[Microbacterium]	GO:0019752	0.20608	carboxylic acid metabolic process
M_macarthurae_001161_peptidoglycan_DD-metalloendopeptidase_family_protein_[Microbacterium]	GO:1901575	0.19837	organic substance catabolic process
M_macarthurae_001161_peptidoglycan_DD-metalloendopeptidase_family_protein_[Microbacterium]	GO:0006796	0.18441	phosphate-containing compound metabolic process
M_macarthurae_001161_peptidoglycan_DD-metalloendopeptidase_family_protein_[Microbacterium]	GO:0044248	0.1763	cellular catabolic process
M_macarthurae_001161_peptidoglycan_DD-metalloendopeptidase_family_protein_[Microbacterium]	GO:0006793	0.17551	phosphorus metabolic process
M_macarthurae_001161_peptidoglycan_DD-metalloendopeptidase_family_protein_[Microbacterium]	GO:0019637	0.16303	organophosphate metabolic process
M_macarthurae_001161_peptidoglycan_DD-metalloendopeptidase_family_protein_[Microbacterium]	GO:0005975	0.14834	carbohydrate metabolic process
M_macarthurae_001161_peptidoglycan_DD-metalloendopeptidase_family_protein_[Microbacterium]	GO:0006520	0.13026	cellular amino acid metabolic process
M_macarthurae_001161_peptidoglycan_DD-metalloendopeptidase_family_protein_[Microbacterium]	GO:0044282	0.12596	small molecule catabolic process
M_macarthurae_001161_peptidoglycan_DD-metalloendopeptidase_family_protein_[Microbacterium]	GO:0090407	0.12449	organophosphate biosynthetic process
M_macarthurae_001161_peptidoglycan_DD-metalloendopeptidase_family_protein_[Microbacterium]	GO:1901605	0.11492	alpha-amino acid metabolic process
M_macarthurae_001161_peptidoglycan_DD-metalloendopeptidase_family_protein_[Microbacterium]	GO:1901137	0.11377	carbohydrate derivative biosynthetic process
M_macarthurae_001161_peptidoglycan_DD-metalloendopeptidase_family_protein_[Microbacterium]	GO:1901565	0.11034	organonitrogen compound catabolic process
M_macarthurae_001161_peptidoglycan_DD-metalloendopeptidase_family_protein_[Microbacterium]	GO:0006790	0.10013	sulfur compound metabolic process
M_macarthurae_002074_FGGY-family_carbohydrate_kinase_[Microbacterium]	GO:0006793	0.60617	phosphorus metabolic process
M_macarthurae_002074_FGGY-family_carbohydrate_kinase_[Microbacterium]	GO:0006796	0.60439	phosphate-containing compound metabolic process
M_macarthurae_002074_FGGY-family_carbohydrate_kinase_[Microbacterium]	GO:0019637	0.59309	organophosphate metabolic process
M_macarthurae_002074_FGGY-family_carbohydrate_kinase_[Microbacterium]	GO:0044283	0.50963	small molecule biosynthetic process
M_macarthurae_002074_FGGY-family_carbohydrate_kinase_[Microbacterium]	GO:1901135	0.49512	carbohydrate derivative metabolic process
M_macarthurae_002074_FGGY-family_carbohydrate_kinase_[Microbacterium]	GO:0090407	0.40694	organophosphate biosynthetic process
M_macarthurae_002074_FGGY-family_carbohydrate_kinase_[Microbacterium]	GO:0005975	0.32479	carbohydrate metabolic process
M_macarthurae_002074_FGGY-family_carbohydrate_kinase_[Microbacterium]	GO:0006082	0.31268	organic acid metabolic process
M_macarthurae_002074_FGGY-family_carbohydrate_kinase_[Microbacterium]	GO:0043436	0.30892	oxoacid metabolic process
M_macarthurae_002074_FGGY-family_carbohydrate_kinase_[Microbacterium]	GO:0019752	0.30522	carboxylic acid metabolic process
M_macarthurae_002074_FGGY-family_carbohydrate_kinase_[Microbacterium]	GO:1901137	0.24746	carbohydrate derivative biosynthetic process
M_macarthurae_002074_FGGY-family_carbohydrate_kinase_[Microbacterium]	GO:0009056	0.19255	catabolic process
M_macarthurae_002074_FGGY-family_carbohydrate_kinase_[Microbacterium]	GO:0006629	0.18486	lipid metabolic process
M_macarthurae_002074_FGGY-family_carbohydrate_kinase_[Microbacterium]	GO:1901575	0.18393	organic substance catabolic process
M_macarthurae_002074_FGGY-family_carbohydrate_kinase_[Microbacterium]	GO:0044255	0.1816	cellular lipid metabolic process
M_macarthurae_002074_FGGY-family_carbohydrate_kinase_[Microbacterium]	GO:0008610	0.16219	lipid biosynthetic process
M_macarthurae_002074_FGGY-family_carbohydrate_kinase_[Microbacterium]	GO:0006520	0.13803	cellular amino acid metabolic process
M_macarthurae_002074_FGGY-family_carbohydrate_kinase_[Microbacterium]	GO:0055086	0.13245	nucleobase-containing small molecule metabolic process
M_macarthurae_002074_FGGY-family_carbohydrate_kinase_[Microbacterium]	GO:0044248	0.12627	cellular catabolic process
M_macarthurae_002074_FGGY-family_carbohydrate_kinase_[Microbacterium]	GO:0006766	0.11353	vitamin metabolic process
M_macarthurae_002074_FGGY-family_carbohydrate_kinase_[Microbacterium]	GO:0046394	0.11201	carboxylic acid biosynthetic process
M_macarthurae_002074_FGGY-family_carbohydrate_kinase_[Microbacterium]	GO:0006767	0.11085	water-soluble vitamin metabolic process
M_macarthurae_002074_FGGY-family_carbohydrate_kinase_[Microbacterium]	GO:0006091	0.11006	generation of precursor metabolites and energy
M_macarthurae_002074_FGGY-family_carbohydrate_kinase_[Microbacterium]	GO:0009110	0.10488	vitamin biosynthetic process
M_macarthurae_002074_FGGY-family_carbohydrate_kinase_[Microbacterium]	GO:0016053	0.10472	organic acid biosynthetic process
M_macarthurae_002074_FGGY-family_carbohydrate_kinase_[Microbacterium]	GO:0042364	0.10383	water-soluble vitamin biosynthetic process
M_macarthurae_002074_FGGY-family_carbohydrate_kinase_[Microbacterium]	GO:0016310	0.1009	phosphorylation
M_macarthurae_000098_glycerophosphodiester_phosphodiesterase_[Microbacterium]	GO:0006793	0.30475	phosphorus metabolic process
M_macarthurae_000098_glycerophosphodiester_phosphodiesterase_[Microbacterium]	GO:0006796	0.28944	phosphate-containing compound metabolic process
M_macarthurae_000098_glycerophosphodiester_phosphodiesterase_[Microbacterium]	GO:0044283	0.20966	small molecule biosynthetic process
M_macarthurae_000098_glycerophosphodiester_phosphodiesterase_[Microbacterium]	GO:0019637	0.17159	organophosphate metabolic process
M_macarthurae_000098_glycerophosphodiester_phosphodiesterase_[Microbacterium]	GO:0009056	0.16079	catabolic process
M_macarthurae_000098_glycerophosphodiester_phosphodiesterase_[Microbacterium]	GO:0006082	0.15555	organic acid metabolic process
M_macarthurae_000098_glycerophosphodiester_phosphodiesterase_[Microbacterium]	GO:0043436	0.15489	oxoacid metabolic process
M_macarthurae_000098_glycerophosphodiester_phosphodiesterase_[Microbacterium]	GO:0019752	0.15368	carboxylic acid metabolic process
M_macarthurae_000098_glycerophosphodiester_phosphodiesterase_[Microbacterium]	GO:0044248	0.15118	cellular catabolic process
M_macarthurae_000098_glycerophosphodiester_phosphodiesterase_[Microbacterium]	GO:0016310	0.14292	phosphorylation
M_macarthurae_000098_glycerophosphodiester_phosphodiesterase_[Microbacterium]	GO:0090407	0.13891	organophosphate biosynthetic process
M_macarthurae_000098_glycerophosphodiester_phosphodiesterase_[Microbacterium]	GO:1901135	0.13871	carbohydrate derivative metabolic process
M_macarthurae_000098_glycerophosphodiester_phosphodiesterase_[Microbacterium]	GO:0005975	0.12927	carbohydrate metabolic process
M_macarthurae_000098_glycerophosphodiester_phosphodiesterase_[Microbacterium]	GO:1901575	0.12734	organic substance catabolic process
M_macarthurae_000098_glycerophosphodiester_phosphodiesterase_[Microbacterium]	GO:0008610	0.12657	lipid biosynthetic process
M_macarthurae_000098_glycerophosphodiester_phosphodiesterase_[Microbacterium]	GO:0006629	0.12371	lipid metabolic process
M_macarthurae_000098_glycerophosphodiester_phosphodiesterase_[Microbacterium]	GO:0044255	0.11872	cellular lipid metabolic process
M_macarthurae_000098_glycerophosphodiester_phosphodiesterase_[Microbacterium]	GO:0043412	0.1117	macromolecule modification
M_macarthurae_000098_glycerophosphodiester_phosphodiesterase_[Microbacterium]	GO:0034654	0.10294	nucleobase-containing compound biosynthetic process
M_macarthurae_000098_glycerophosphodiester_phosphodiesterase_[Microbacterium]	GO:0051716	0.10106	cellular response to stimulus
M_macarthurae_001514_hypothetical_protein_JC-0055tmp_001514_[Microbacterium]	GO:0006810	0.33605	transport
M_macarthurae_001514_hypothetical_protein_JC-0055tmp_001514_[Microbacterium]	GO:0055085	0.30297	transmembrane transport
M_macarthurae_001514_hypothetical_protein_JC-0055tmp_001514_[Microbacterium]	GO:0006811	0.29201	ion transport
M_macarthurae_001514_hypothetical_protein_JC-0055tmp_001514_[Microbacterium]	GO:0034220	0.21741	ion transmembrane transport
M_macarthurae_001514_hypothetical_protein_JC-0055tmp_001514_[Microbacterium]	GO:0006820	0.17729	anion transport
M_macarthurae_001514_hypothetical_protein_JC-0055tmp_001514_[Microbacterium]	GO:0006796	0.14915	phosphate-containing compound metabolic process
M_macarthurae_001514_hypothetical_protein_JC-0055tmp_001514_[Microbacterium]	GO:0006793	0.14125	phosphorus metabolic process
M_macarthurae_001514_hypothetical_protein_JC-0055tmp_001514_[Microbacterium]	GO:0071702	0.1368	organic substance transport
M_macarthurae_001514_hypothetical_protein_JC-0055tmp_001514_[Microbacterium]	GO:0006812	0.13305	cation transport
M_macarthurae_001514_hypothetical_protein_JC-0055tmp_001514_[Microbacterium]	GO:0098655	0.12141	cation transmembrane transport
M_macarthurae_001514_hypothetical_protein_JC-0055tmp_001514_[Microbacterium]	GO:0098660	0.11439	inorganic ion transmembrane transport
M_macarthurae_001514_hypothetical_protein_JC-0055tmp_001514_[Microbacterium]	GO:0071705	0.11	nitrogen compound transport
M_macarthurae_001514_hypothetical_protein_JC-0055tmp_001514_[Microbacterium]	GO:0098662	0.10732	inorganic cation transmembrane transport
M_macarthurae_000546_glycosyltransferase_[Microbacterium]	GO:0006796	0.24204	phosphate-containing compound metabolic process
M_macarthurae_000546_glycosyltransferase_[Microbacterium]	GO:0006793	0.24076	phosphorus metabolic process
M_macarthurae_000546_glycosyltransferase_[Microbacterium]	GO:0051234	0.13639	establishment of localization
M_macarthurae_000546_glycosyltransferase_[Microbacterium]	GO:0006810	0.13494	transport
M_macarthurae_000546_glycosyltransferase_[Microbacterium]	GO:0043412	0.12286	macromolecule modification
M_macarthurae_000546_glycosyltransferase_[Microbacterium]	GO:0006811	0.11788	ion transport
M_macarthurae_000546_glycosyltransferase_[Microbacterium]	GO:0055085	0.10543	transmembrane transport
M_macarthurae_000546_glycosyltransferase_[Microbacterium]	GO:0019637	0.10123	organophosphate metabolic process
M_macarthurae_002482_hypothetical_protein_JC-0055tmp_002482_[Microbacterium]	GO:0006796	0.3023	phosphate-containing compound metabolic process
M_macarthurae_002482_hypothetical_protein_JC-0055tmp_002482_[Microbacterium]	GO:0006793	0.29749	phosphorus metabolic process
M_macarthurae_002482_hypothetical_protein_JC-0055tmp_002482_[Microbacterium]	GO:0090407	0.23209	organophosphate biosynthetic process
M_macarthurae_002482_hypothetical_protein_JC-0055tmp_002482_[Microbacterium]	GO:0019637	0.21294	organophosphate metabolic process
M_macarthurae_002482_hypothetical_protein_JC-0055tmp_002482_[Microbacterium]	GO:0055085	0.1864	transmembrane transport
M_macarthurae_002482_hypothetical_protein_JC-0055tmp_002482_[Microbacterium]	GO:1901135	0.17937	carbohydrate derivative metabolic process
M_macarthurae_002482_hypothetical_protein_JC-0055tmp_002482_[Microbacterium]	GO:1901137	0.17183	carbohydrate derivative biosynthetic process
M_macarthurae_002482_hypothetical_protein_JC-0055tmp_002482_[Microbacterium]	GO:0051234	0.15171	establishment of localization
M_macarthurae_002482_hypothetical_protein_JC-0055tmp_002482_[Microbacterium]	GO:0006811	0.15089	ion transport
M_macarthurae_002482_hypothetical_protein_JC-0055tmp_002482_[Microbacterium]	GO:0006810	0.14993	transport
M_macarthurae_002482_hypothetical_protein_JC-0055tmp_002482_[Microbacterium]	GO:0034220	0.1481	ion transmembrane transport
M_macarthurae_002482_hypothetical_protein_JC-0055tmp_002482_[Microbacterium]	GO:0044085	0.13253	cellular component biogenesis
M_macarthurae_002482_hypothetical_protein_JC-0055tmp_002482_[Microbacterium]	GO:0034654	0.12105	nucleobase-containing compound biosynthetic process
M_macarthurae_002482_hypothetical_protein_JC-0055tmp_002482_[Microbacterium]	GO:0034470	0.11213	ncRNA processing
M_macarthurae_002482_hypothetical_protein_JC-0055tmp_002482_[Microbacterium]	GO:0006396	0.11152	RNA processing
M_macarthurae_002482_hypothetical_protein_JC-0055tmp_002482_[Microbacterium]	GO:0098655	0.11152	cation transmembrane transport
M_macarthurae_002482_hypothetical_protein_JC-0055tmp_002482_[Microbacterium]	GO:0006812	0.10838	cation transport
M_macarthurae_002482_hypothetical_protein_JC-0055tmp_002482_[Microbacterium]	GO:0016070	0.10795	RNA metabolic process
M_macarthurae_002482_hypothetical_protein_JC-0055tmp_002482_[Microbacterium]	GO:0043412	0.10316	macromolecule modification
M_macarthurae_002152_glutaminase_[Microbacterium]	GO:0006796	0.24161	phosphate-containing compound metabolic process
M_macarthurae_002152_glutaminase_[Microbacterium]	GO:0044283	0.21553	small molecule biosynthetic process
M_macarthurae_002152_glutaminase_[Microbacterium]	GO:0043603	0.21306	cellular amide metabolic process
M_macarthurae_002152_glutaminase_[Microbacterium]	GO:0019637	0.20089	organophosphate metabolic process
M_macarthurae_002152_glutaminase_[Microbacterium]	GO:0043604	0.18566	amide biosynthetic process
M_macarthurae_002152_glutaminase_[Microbacterium]	GO:0034654	0.16921	nucleobase-containing compound biosynthetic process
M_macarthurae_002152_glutaminase_[Microbacterium]	GO:0006518	0.15801	peptide metabolic process
M_macarthurae_002152_glutaminase_[Microbacterium]	GO:0043043	0.15405	peptide biosynthetic process
M_macarthurae_002152_glutaminase_[Microbacterium]	GO:0006412	0.15058	translation
M_macarthurae_002152_glutaminase_[Microbacterium]	GO:0016070	0.14967	RNA metabolic process
M_macarthurae_002152_glutaminase_[Microbacterium]	GO:0090407	0.14813	organophosphate biosynthetic process
M_macarthurae_002152_glutaminase_[Microbacterium]	GO:0055086	0.13578	nucleobase-containing small molecule metabolic process
M_macarthurae_002152_glutaminase_[Microbacterium]	GO:1901135	0.13095	carbohydrate derivative metabolic process
M_macarthurae_002152_glutaminase_[Microbacterium]	GO:0006753	0.1144	nucleoside phosphate metabolic process
M_macarthurae_002152_glutaminase_[Microbacterium]	GO:0009117	0.11264	nucleotide metabolic process
M_macarthurae_002152_glutaminase_[Microbacterium]	GO:1901137	0.10624	carbohydrate derivative biosynthetic process
M_macarthurae_002152_glutaminase_[Microbacterium]	GO:0009056	0.10469	catabolic process
M_macarthurae_002152_glutaminase_[Microbacterium]	GO:0006082	0.10371	organic acid metabolic process
M_macarthurae_002152_glutaminase_[Microbacterium]	GO:0043436	0.10136	oxoacid metabolic process
M_macarthurae_002152_glutaminase_[Microbacterium]	GO:0009110	0.10052	vitamin biosynthetic process
M_macarthurae_002152_glutaminase_[Microbacterium]	GO:0019752	0.10033	carboxylic acid metabolic process
M_macarthurae_002152_glutaminase_[Microbacterium]	GO:0042364	0.10008	water-soluble vitamin biosynthetic process
M_macarthurae_001245_LLM_class_F420-dependent_oxidoreductase_[Microbacterium]	GO:0006082	0.33002	organic acid metabolic process
M_macarthurae_001245_LLM_class_F420-dependent_oxidoreductase_[Microbacterium]	GO:0043436	0.31743	oxoacid metabolic process
M_macarthurae_001245_LLM_class_F420-dependent_oxidoreductase_[Microbacterium]	GO:0019752	0.31466	carboxylic acid metabolic process
M_macarthurae_001245_LLM_class_F420-dependent_oxidoreductase_[Microbacterium]	GO:0044283	0.28509	small molecule biosynthetic process
M_macarthurae_001245_LLM_class_F420-dependent_oxidoreductase_[Microbacterium]	GO:0006520	0.21157	cellular amino acid metabolic process
M_macarthurae_001245_LLM_class_F420-dependent_oxidoreductase_[Microbacterium]	GO:0016053	0.1751	organic acid biosynthetic process
M_macarthurae_001245_LLM_class_F420-dependent_oxidoreductase_[Microbacterium]	GO:0046394	0.17283	carboxylic acid biosynthetic process
M_macarthurae_001245_LLM_class_F420-dependent_oxidoreductase_[Microbacterium]	GO:0006796	0.17133	phosphate-containing compound metabolic process
M_macarthurae_001245_LLM_class_F420-dependent_oxidoreductase_[Microbacterium]	GO:0006793	0.16885	phosphorus metabolic process
M_macarthurae_001245_LLM_class_F420-dependent_oxidoreductase_[Microbacterium]	GO:0009056	0.15982	catabolic process
M_macarthurae_001245_LLM_class_F420-dependent_oxidoreductase_[Microbacterium]	GO:1901575	0.1457	organic substance catabolic process
M_macarthurae_001245_LLM_class_F420-dependent_oxidoreductase_[Microbacterium]	GO:0044248	0.13833	cellular catabolic process
M_macarthurae_001245_LLM_class_F420-dependent_oxidoreductase_[Microbacterium]	GO:1901605	0.12303	alpha-amino acid metabolic process
M_macarthurae_001245_LLM_class_F420-dependent_oxidoreductase_[Microbacterium]	GO:0043412	0.12054	macromolecule modification
M_macarthurae_001245_LLM_class_F420-dependent_oxidoreductase_[Microbacterium]	GO:0008652	0.11223	cellular amino acid biosynthetic process
M_macarthurae_001245_LLM_class_F420-dependent_oxidoreductase_[Microbacterium]	GO:0019637	0.10943	organophosphate metabolic process
M_macarthurae_001245_LLM_class_F420-dependent_oxidoreductase_[Microbacterium]	GO:1901135	0.10609	carbohydrate derivative metabolic process
M_macarthurae_001050_DUF3516_domain-containing_protein_[Microbacterium]	GO:0006796	0.21601	phosphate-containing compound metabolic process
M_macarthurae_001050_DUF3516_domain-containing_protein_[Microbacterium]	GO:0009056	0.16877	catabolic process
M_macarthurae_001050_DUF3516_domain-containing_protein_[Microbacterium]	GO:1901575	0.15883	organic substance catabolic process
M_macarthurae_001050_DUF3516_domain-containing_protein_[Microbacterium]	GO:0006082	0.14947	organic acid metabolic process
M_macarthurae_001050_DUF3516_domain-containing_protein_[Microbacterium]	GO:0043436	0.14725	oxoacid metabolic process
M_macarthurae_001050_DUF3516_domain-containing_protein_[Microbacterium]	GO:0019752	0.14136	carboxylic acid metabolic process
M_macarthurae_001050_DUF3516_domain-containing_protein_[Microbacterium]	GO:0019637	0.13144	organophosphate metabolic process
M_macarthurae_001050_DUF3516_domain-containing_protein_[Microbacterium]	GO:0044248	0.11454	cellular catabolic process
M_macarthurae_001050_DUF3516_domain-containing_protein_[Microbacterium]	GO:1901135	0.1063	carbohydrate derivative metabolic process
M_macarthurae_002940_Rieske_2Fe-2S_domain-containing_protein_[Microbacterium]	GO:0006793	0.22045	phosphorus metabolic process
M_macarthurae_002940_Rieske_2Fe-2S_domain-containing_protein_[Microbacterium]	GO:0006796	0.21141	phosphate-containing compound metabolic process
M_macarthurae_002940_Rieske_2Fe-2S_domain-containing_protein_[Microbacterium]	GO:0006082	0.19773	organic acid metabolic process
M_macarthurae_002940_Rieske_2Fe-2S_domain-containing_protein_[Microbacterium]	GO:0044283	0.19168	small molecule biosynthetic process
M_macarthurae_002940_Rieske_2Fe-2S_domain-containing_protein_[Microbacterium]	GO:0043436	0.18593	oxoacid metabolic process
M_macarthurae_002940_Rieske_2Fe-2S_domain-containing_protein_[Microbacterium]	GO:0019752	0.18254	carboxylic acid metabolic process
M_macarthurae_002940_Rieske_2Fe-2S_domain-containing_protein_[Microbacterium]	GO:0043412	0.14554	macromolecule modification
M_macarthurae_002940_Rieske_2Fe-2S_domain-containing_protein_[Microbacterium]	GO:0019637	0.12679	organophosphate metabolic process
M_macarthurae_002940_Rieske_2Fe-2S_domain-containing_protein_[Microbacterium]	GO:0006790	0.10988	sulfur compound metabolic process
M_macarthurae_002940_Rieske_2Fe-2S_domain-containing_protein_[Microbacterium]	GO:0090407	0.10771	organophosphate biosynthetic process
M_macarthurae_002940_Rieske_2Fe-2S_domain-containing_protein_[Microbacterium]	GO:0016053	0.10741	organic acid biosynthetic process
M_macarthurae_002940_Rieske_2Fe-2S_domain-containing_protein_[Microbacterium]	GO:0046394	0.10483	carboxylic acid biosynthetic process
M_macarthurae_002940_Rieske_2Fe-2S_domain-containing_protein_[Microbacterium]	GO:0036211	0.10404	protein modification process
M_macarthurae_002940_Rieske_2Fe-2S_domain-containing_protein_[Microbacterium]	GO:0006520	0.104	cellular amino acid metabolic process
M_macarthurae_002940_Rieske_2Fe-2S_domain-containing_protein_[Microbacterium]	GO:0006464	0.10398	cellular protein modification process
M_macarthurae_002940_Rieske_2Fe-2S_domain-containing_protein_[Microbacterium]	GO:0006629	0.10113	lipid metabolic process
M_macarthurae_002940_Rieske_2Fe-2S_domain-containing_protein_[Microbacterium]	GO:0009056	0.10077	catabolic process
M_macarthurae_001584_exodeoxyribonuclease_III_[Microbacterium]	GO:0006082	0.18358	organic acid metabolic process
M_macarthurae_001584_exodeoxyribonuclease_III_[Microbacterium]	GO:0043436	0.18103	oxoacid metabolic process
M_macarthurae_001584_exodeoxyribonuclease_III_[Microbacterium]	GO:0019752	0.17739	carboxylic acid metabolic process
M_macarthurae_001584_exodeoxyribonuclease_III_[Microbacterium]	GO:0006520	0.17088	cellular amino acid metabolic process
M_macarthurae_001584_exodeoxyribonuclease_III_[Microbacterium]	GO:0016053	0.15616	organic acid biosynthetic process
M_macarthurae_001584_exodeoxyribonuclease_III_[Microbacterium]	GO:1901605	0.15362	alpha-amino acid metabolic process
M_macarthurae_001584_exodeoxyribonuclease_III_[Microbacterium]	GO:0046394	0.15281	carboxylic acid biosynthetic process
M_macarthurae_001584_exodeoxyribonuclease_III_[Microbacterium]	GO:0006793	0.14768	phosphorus metabolic process
M_macarthurae_001584_exodeoxyribonuclease_III_[Microbacterium]	GO:0044248	0.14313	cellular catabolic process
M_macarthurae_001584_exodeoxyribonuclease_III_[Microbacterium]	GO:0006796	0.14259	phosphate-containing compound metabolic process
M_macarthurae_001584_exodeoxyribonuclease_III_[Microbacterium]	GO:0008652	0.13945	cellular amino acid biosynthetic process
M_macarthurae_001584_exodeoxyribonuclease_III_[Microbacterium]	GO:0034654	0.13937	nucleobase-containing compound biosynthetic process
M_macarthurae_001584_exodeoxyribonuclease_III_[Microbacterium]	GO:0009056	0.1342	catabolic process
M_macarthurae_001584_exodeoxyribonuclease_III_[Microbacterium]	GO:1901575	0.11375	organic substance catabolic process
M_macarthurae_001584_exodeoxyribonuclease_III_[Microbacterium]	GO:0016070	0.11085	RNA metabolic process
M_macarthurae_001584_exodeoxyribonuclease_III_[Microbacterium]	GO:0006950	0.10436	response to stress
M_macarthurae_001584_exodeoxyribonuclease_III_[Microbacterium]	GO:0006790	0.10431	sulfur compound metabolic process
M_macarthurae_001584_exodeoxyribonuclease_III_[Microbacterium]	GO:0019637	0.10272	organophosphate metabolic process
M_macarthurae_001188_ABC_transporter_permease_subunit_[Microbacterium]	GO:0006793	0.18812	phosphorus metabolic process
M_macarthurae_001188_ABC_transporter_permease_subunit_[Microbacterium]	GO:0006796	0.18755	phosphate-containing compound metabolic process
M_macarthurae_001188_ABC_transporter_permease_subunit_[Microbacterium]	GO:0044283	0.18719	small molecule biosynthetic process
M_macarthurae_001188_ABC_transporter_permease_subunit_[Microbacterium]	GO:0006091	0.18241	generation of precursor metabolites and energy
M_macarthurae_001188_ABC_transporter_permease_subunit_[Microbacterium]	GO:0006810	0.18231	transport
M_macarthurae_001188_ABC_transporter_permease_subunit_[Microbacterium]	GO:0051234	0.18066	establishment of localization
M_macarthurae_001188_ABC_transporter_permease_subunit_[Microbacterium]	GO:0006811	0.15483	ion transport
M_macarthurae_001188_ABC_transporter_permease_subunit_[Microbacterium]	GO:0034220	0.14858	ion transmembrane transport
