## Supplemental for "Adaptation to space conditions of novel bacterial species isolated from the International Space Station revealed by functional gene annotations and comparative genome analysis": Supplementary Table S2.xlsx (part 6 of 13)

### Sheet: M. macarthurae DeepFRI (continued)
Microbacterium macarthurae DeepFRI annotations
M_macarthurae_001188_ABC_transporter_permease_subunit_[Microbacterium]	GO:0015980	0.12152	energy derivation by oxidation of organic compounds
M_macarthurae_001188_ABC_transporter_permease_subunit_[Microbacterium]	GO:0019637	0.11966	organophosphate metabolic process
M_macarthurae_001188_ABC_transporter_permease_subunit_[Microbacterium]	GO:0006082	0.10376	organic acid metabolic process
M_macarthurae_002100_PH_domain-containing_protein_[Microbacterium]	GO:0006796	0.36431	phosphate-containing compound metabolic process
M_macarthurae_002100_PH_domain-containing_protein_[Microbacterium]	GO:0006793	0.34944	phosphorus metabolic process
M_macarthurae_002100_PH_domain-containing_protein_[Microbacterium]	GO:0019637	0.22251	organophosphate metabolic process
M_macarthurae_002100_PH_domain-containing_protein_[Microbacterium]	GO:0090407	0.21439	organophosphate biosynthetic process
M_macarthurae_002100_PH_domain-containing_protein_[Microbacterium]	GO:1901135	0.18904	carbohydrate derivative metabolic process
M_macarthurae_002100_PH_domain-containing_protein_[Microbacterium]	GO:0006629	0.18718	lipid metabolic process
M_macarthurae_002100_PH_domain-containing_protein_[Microbacterium]	GO:0044255	0.17723	cellular lipid metabolic process
M_macarthurae_002100_PH_domain-containing_protein_[Microbacterium]	GO:0055085	0.17245	transmembrane transport
M_macarthurae_002100_PH_domain-containing_protein_[Microbacterium]	GO:0051234	0.1662	establishment of localization
M_macarthurae_002100_PH_domain-containing_protein_[Microbacterium]	GO:0006810	0.16617	transport
M_macarthurae_002100_PH_domain-containing_protein_[Microbacterium]	GO:0008610	0.16411	lipid biosynthetic process
M_macarthurae_002100_PH_domain-containing_protein_[Microbacterium]	GO:0006811	0.14092	ion transport
M_macarthurae_002100_PH_domain-containing_protein_[Microbacterium]	GO:0006082	0.1209	organic acid metabolic process
M_macarthurae_002100_PH_domain-containing_protein_[Microbacterium]	GO:0043436	0.11936	oxoacid metabolic process
M_macarthurae_002100_PH_domain-containing_protein_[Microbacterium]	GO:0009056	0.118	catabolic process
M_macarthurae_002100_PH_domain-containing_protein_[Microbacterium]	GO:0019752	0.11571	carboxylic acid metabolic process
M_macarthurae_002100_PH_domain-containing_protein_[Microbacterium]	GO:0044248	0.11504	cellular catabolic process
M_macarthurae_002100_PH_domain-containing_protein_[Microbacterium]	GO:1901137	0.11345	carbohydrate derivative biosynthetic process
M_macarthurae_002100_PH_domain-containing_protein_[Microbacterium]	GO:0034220	0.10801	ion transmembrane transport
M_macarthurae_000483_RNA_polymerase_sigma_factor_[Microbacterium]	GO:0031323	0.21433	regulation of cellular metabolic process
M_macarthurae_000483_RNA_polymerase_sigma_factor_[Microbacterium]	GO:0080090	0.21144	regulation of primary metabolic process
M_macarthurae_000483_RNA_polymerase_sigma_factor_[Microbacterium]	GO:0019222	0.21	regulation of metabolic process
M_macarthurae_000483_RNA_polymerase_sigma_factor_[Microbacterium]	GO:0051171	0.2078	regulation of nitrogen compound metabolic process
M_macarthurae_000483_RNA_polymerase_sigma_factor_[Microbacterium]	GO:0060255	0.1993	regulation of macromolecule metabolic process
M_macarthurae_000483_RNA_polymerase_sigma_factor_[Microbacterium]	GO:0019219	0.19541	regulation of nucleobase-containing compound metabolic process
M_macarthurae_000483_RNA_polymerase_sigma_factor_[Microbacterium]	GO:0097659	0.19439	nucleic acid-templated transcription
M_macarthurae_000483_RNA_polymerase_sigma_factor_[Microbacterium]	GO:0006351	0.19397	transcription, DNA-templated
M_macarthurae_000483_RNA_polymerase_sigma_factor_[Microbacterium]	GO:0034654	0.19187	nucleobase-containing compound biosynthetic process
M_macarthurae_000483_RNA_polymerase_sigma_factor_[Microbacterium]	GO:0051252	0.19005	regulation of RNA metabolic process
M_macarthurae_000483_RNA_polymerase_sigma_factor_[Microbacterium]	GO:0032774	0.18937	RNA biosynthetic process
M_macarthurae_000483_RNA_polymerase_sigma_factor_[Microbacterium]	GO:0009889	0.18789	regulation of biosynthetic process
M_macarthurae_000483_RNA_polymerase_sigma_factor_[Microbacterium]	GO:0031326	0.18763	regulation of cellular biosynthetic process
M_macarthurae_000483_RNA_polymerase_sigma_factor_[Microbacterium]	GO:0010556	0.18382	regulation of macromolecule biosynthetic process
M_macarthurae_000483_RNA_polymerase_sigma_factor_[Microbacterium]	GO:2001141	0.18182	regulation of RNA biosynthetic process
M_macarthurae_000483_RNA_polymerase_sigma_factor_[Microbacterium]	GO:2000112	0.18136	regulation of cellular macromolecule biosynthetic process
M_macarthurae_000483_RNA_polymerase_sigma_factor_[Microbacterium]	GO:1903506	0.18001	regulation of nucleic acid-templated transcription
M_macarthurae_000483_RNA_polymerase_sigma_factor_[Microbacterium]	GO:0006355	0.1795	regulation of transcription, DNA-templated
M_macarthurae_000483_RNA_polymerase_sigma_factor_[Microbacterium]	GO:0010468	0.17759	regulation of gene expression
M_macarthurae_000483_RNA_polymerase_sigma_factor_[Microbacterium]	GO:0006793	0.11883	phosphorus metabolic process
M_macarthurae_000483_RNA_polymerase_sigma_factor_[Microbacterium]	GO:0006796	0.1183	phosphate-containing compound metabolic process
M_macarthurae_000483_RNA_polymerase_sigma_factor_[Microbacterium]	GO:0043603	0.11811	cellular amide metabolic process
M_macarthurae_000483_RNA_polymerase_sigma_factor_[Microbacterium]	GO:0043412	0.11803	macromolecule modification
M_macarthurae_000483_RNA_polymerase_sigma_factor_[Microbacterium]	GO:0009056	0.11295	catabolic process
M_macarthurae_000483_RNA_polymerase_sigma_factor_[Microbacterium]	GO:0034660	0.10733	ncRNA metabolic process
M_macarthurae_000483_RNA_polymerase_sigma_factor_[Microbacterium]	GO:0043436	0.10588	oxoacid metabolic process
M_macarthurae_000483_RNA_polymerase_sigma_factor_[Microbacterium]	GO:0006082	0.10588	organic acid metabolic process
M_macarthurae_000483_RNA_polymerase_sigma_factor_[Microbacterium]	GO:0019752	0.10378	carboxylic acid metabolic process
M_macarthurae_000483_RNA_polymerase_sigma_factor_[Microbacterium]	GO:1901575	0.10357	organic substance catabolic process
M_macarthurae_000483_RNA_polymerase_sigma_factor_[Microbacterium]	GO:0051716	0.10184	cellular response to stimulus
M_macarthurae_000483_RNA_polymerase_sigma_factor_[Microbacterium]	GO:0034470	0.10072	ncRNA processing
M_macarthurae_000483_RNA_polymerase_sigma_factor_[Microbacterium]	GO:0043604	0.10051	amide biosynthetic process
M_macarthurae_002429_LysR_family_transcriptional_regulator_[Microbacterium]	GO:0016070	0.46866	RNA metabolic process
M_macarthurae_002429_LysR_family_transcriptional_regulator_[Microbacterium]	GO:0019222	0.42042	regulation of metabolic process
M_macarthurae_002429_LysR_family_transcriptional_regulator_[Microbacterium]	GO:0060255	0.41099	regulation of macromolecule metabolic process
M_macarthurae_002429_LysR_family_transcriptional_regulator_[Microbacterium]	GO:0034654	0.40393	nucleobase-containing compound biosynthetic process
M_macarthurae_002429_LysR_family_transcriptional_regulator_[Microbacterium]	GO:0031323	0.37459	regulation of cellular metabolic process
M_macarthurae_002429_LysR_family_transcriptional_regulator_[Microbacterium]	GO:0010468	0.37129	regulation of gene expression
M_macarthurae_002429_LysR_family_transcriptional_regulator_[Microbacterium]	GO:0080090	0.35228	regulation of primary metabolic process
M_macarthurae_002429_LysR_family_transcriptional_regulator_[Microbacterium]	GO:0031326	0.35197	regulation of cellular biosynthetic process
M_macarthurae_002429_LysR_family_transcriptional_regulator_[Microbacterium]	GO:0009889	0.35142	regulation of biosynthetic process
M_macarthurae_002429_LysR_family_transcriptional_regulator_[Microbacterium]	GO:0051171	0.35042	regulation of nitrogen compound metabolic process
M_macarthurae_002429_LysR_family_transcriptional_regulator_[Microbacterium]	GO:0010556	0.34336	regulation of macromolecule biosynthetic process
M_macarthurae_002429_LysR_family_transcriptional_regulator_[Microbacterium]	GO:2000112	0.34246	regulation of cellular macromolecule biosynthetic process
M_macarthurae_002429_LysR_family_transcriptional_regulator_[Microbacterium]	GO:0019219	0.32739	regulation of nucleobase-containing compound metabolic process
M_macarthurae_002429_LysR_family_transcriptional_regulator_[Microbacterium]	GO:0032774	0.31481	RNA biosynthetic process
M_macarthurae_002429_LysR_family_transcriptional_regulator_[Microbacterium]	GO:0051252	0.31417	regulation of RNA metabolic process
M_macarthurae_002429_LysR_family_transcriptional_regulator_[Microbacterium]	GO:0097659	0.31282	nucleic acid-templated transcription
M_macarthurae_002429_LysR_family_transcriptional_regulator_[Microbacterium]	GO:0006351	0.31168	transcription, DNA-templated
M_macarthurae_002429_LysR_family_transcriptional_regulator_[Microbacterium]	GO:2001141	0.30195	regulation of RNA biosynthetic process
M_macarthurae_002429_LysR_family_transcriptional_regulator_[Microbacterium]	GO:1903506	0.30124	regulation of nucleic acid-templated transcription
M_macarthurae_002429_LysR_family_transcriptional_regulator_[Microbacterium]	GO:0006355	0.30104	regulation of transcription, DNA-templated
M_macarthurae_002429_LysR_family_transcriptional_regulator_[Microbacterium]	GO:0051716	0.20527	cellular response to stimulus
M_macarthurae_002429_LysR_family_transcriptional_regulator_[Microbacterium]	GO:0006950	0.13524	response to stress
M_macarthurae_002429_LysR_family_transcriptional_regulator_[Microbacterium]	GO:0048519	0.12557	negative regulation of biological process
M_macarthurae_002429_LysR_family_transcriptional_regulator_[Microbacterium]	GO:0044248	0.11695	cellular catabolic process
M_macarthurae_002429_LysR_family_transcriptional_regulator_[Microbacterium]	GO:0009892	0.11294	negative regulation of metabolic process
M_macarthurae_002429_LysR_family_transcriptional_regulator_[Microbacterium]	GO:0009056	0.11172	catabolic process
M_macarthurae_002429_LysR_family_transcriptional_regulator_[Microbacterium]	GO:0006259	0.10795	DNA metabolic process
M_macarthurae_002429_LysR_family_transcriptional_regulator_[Microbacterium]	GO:0010605	0.10719	negative regulation of macromolecule metabolic process
M_macarthurae_002429_LysR_family_transcriptional_regulator_[Microbacterium]	GO:0007154	0.10483	cell communication
M_macarthurae_002429_LysR_family_transcriptional_regulator_[Microbacterium]	GO:0044283	0.10306	small molecule biosynthetic process
M_macarthurae_002429_LysR_family_transcriptional_regulator_[Microbacterium]	GO:0033554	0.10028	cellular response to stress
M_macarthurae_001452_carbamoyl-phosphate_synthase_large_subunit_[Microbacterium]	GO:0006793	0.29021	phosphorus metabolic process
M_macarthurae_001452_carbamoyl-phosphate_synthase_large_subunit_[Microbacterium]	GO:0006796	0.28993	phosphate-containing compound metabolic process
M_macarthurae_001452_carbamoyl-phosphate_synthase_large_subunit_[Microbacterium]	GO:0044283	0.21913	small molecule biosynthetic process
M_macarthurae_001452_carbamoyl-phosphate_synthase_large_subunit_[Microbacterium]	GO:0019637	0.18804	organophosphate metabolic process
M_macarthurae_001452_carbamoyl-phosphate_synthase_large_subunit_[Microbacterium]	GO:0009056	0.18207	catabolic process
M_macarthurae_001452_carbamoyl-phosphate_synthase_large_subunit_[Microbacterium]	GO:0006082	0.18144	organic acid metabolic process
M_macarthurae_001452_carbamoyl-phosphate_synthase_large_subunit_[Microbacterium]	GO:0043436	0.17649	oxoacid metabolic process
M_macarthurae_001452_carbamoyl-phosphate_synthase_large_subunit_[Microbacterium]	GO:0019752	0.17467	carboxylic acid metabolic process
M_macarthurae_001452_carbamoyl-phosphate_synthase_large_subunit_[Microbacterium]	GO:1901575	0.16532	organic substance catabolic process
M_macarthurae_001452_carbamoyl-phosphate_synthase_large_subunit_[Microbacterium]	GO:1901135	0.16347	carbohydrate derivative metabolic process
M_macarthurae_001452_carbamoyl-phosphate_synthase_large_subunit_[Microbacterium]	GO:0005975	0.1482	carbohydrate metabolic process
M_macarthurae_001452_carbamoyl-phosphate_synthase_large_subunit_[Microbacterium]	GO:0044248	0.13549	cellular catabolic process
M_macarthurae_001452_carbamoyl-phosphate_synthase_large_subunit_[Microbacterium]	GO:0006629	0.12034	lipid metabolic process
M_macarthurae_001452_carbamoyl-phosphate_synthase_large_subunit_[Microbacterium]	GO:0090407	0.11685	organophosphate biosynthetic process
M_macarthurae_001452_carbamoyl-phosphate_synthase_large_subunit_[Microbacterium]	GO:0006091	0.11435	generation of precursor metabolites and energy
M_macarthurae_001452_carbamoyl-phosphate_synthase_large_subunit_[Microbacterium]	GO:0044255	0.11296	cellular lipid metabolic process
M_macarthurae_001452_carbamoyl-phosphate_synthase_large_subunit_[Microbacterium]	GO:0016310	0.11003	phosphorylation
M_macarthurae_001452_carbamoyl-phosphate_synthase_large_subunit_[Microbacterium]	GO:0008610	0.1099	lipid biosynthetic process
M_macarthurae_001452_carbamoyl-phosphate_synthase_large_subunit_[Microbacterium]	GO:0051234	0.10692	establishment of localization
M_macarthurae_001452_carbamoyl-phosphate_synthase_large_subunit_[Microbacterium]	GO:0006810	0.1061	transport
M_macarthurae_000998_MerR_family_DNA-binding_transcriptional_regulator_[Microbacterium]	GO:0034654	0.31596	nucleobase-containing compound biosynthetic process
M_macarthurae_000998_MerR_family_DNA-binding_transcriptional_regulator_[Microbacterium]	GO:0019222	0.30695	regulation of metabolic process
M_macarthurae_000998_MerR_family_DNA-binding_transcriptional_regulator_[Microbacterium]	GO:0060255	0.30254	regulation of macromolecule metabolic process
M_macarthurae_000998_MerR_family_DNA-binding_transcriptional_regulator_[Microbacterium]	GO:0010468	0.27187	regulation of gene expression
M_macarthurae_000998_MerR_family_DNA-binding_transcriptional_regulator_[Microbacterium]	GO:0031323	0.26819	regulation of cellular metabolic process
M_macarthurae_000998_MerR_family_DNA-binding_transcriptional_regulator_[Microbacterium]	GO:0080090	0.26241	regulation of primary metabolic process
M_macarthurae_000998_MerR_family_DNA-binding_transcriptional_regulator_[Microbacterium]	GO:0051171	0.2594	regulation of nitrogen compound metabolic process
M_macarthurae_000998_MerR_family_DNA-binding_transcriptional_regulator_[Microbacterium]	GO:0031326	0.24607	regulation of cellular biosynthetic process
M_macarthurae_000998_MerR_family_DNA-binding_transcriptional_regulator_[Microbacterium]	GO:0010556	0.24465	regulation of macromolecule biosynthetic process
M_macarthurae_000998_MerR_family_DNA-binding_transcriptional_regulator_[Microbacterium]	GO:0009889	0.24455	regulation of biosynthetic process
M_macarthurae_000998_MerR_family_DNA-binding_transcriptional_regulator_[Microbacterium]	GO:2000112	0.24336	regulation of cellular macromolecule biosynthetic process
M_macarthurae_000998_MerR_family_DNA-binding_transcriptional_regulator_[Microbacterium]	GO:0006351	0.23568	transcription, DNA-templated
M_macarthurae_000998_MerR_family_DNA-binding_transcriptional_regulator_[Microbacterium]	GO:0097659	0.23377	nucleic acid-templated transcription
M_macarthurae_000998_MerR_family_DNA-binding_transcriptional_regulator_[Microbacterium]	GO:0032774	0.23147	RNA biosynthetic process
M_macarthurae_000998_MerR_family_DNA-binding_transcriptional_regulator_[Microbacterium]	GO:0019219	0.22783	regulation of nucleobase-containing compound metabolic process
M_macarthurae_000998_MerR_family_DNA-binding_transcriptional_regulator_[Microbacterium]	GO:0051252	0.2245	regulation of RNA metabolic process
M_macarthurae_000998_MerR_family_DNA-binding_transcriptional_regulator_[Microbacterium]	GO:2001141	0.21343	regulation of RNA biosynthetic process
M_macarthurae_000998_MerR_family_DNA-binding_transcriptional_regulator_[Microbacterium]	GO:1903506	0.21336	regulation of nucleic acid-templated transcription
M_macarthurae_000998_MerR_family_DNA-binding_transcriptional_regulator_[Microbacterium]	GO:0006355	0.21256	regulation of transcription, DNA-templated
M_macarthurae_000998_MerR_family_DNA-binding_transcriptional_regulator_[Microbacterium]	GO:0051716	0.16807	cellular response to stimulus
M_macarthurae_000998_MerR_family_DNA-binding_transcriptional_regulator_[Microbacterium]	GO:0006796	0.168	phosphate-containing compound metabolic process
M_macarthurae_000998_MerR_family_DNA-binding_transcriptional_regulator_[Microbacterium]	GO:0006793	0.16266	phosphorus metabolic process
M_macarthurae_000998_MerR_family_DNA-binding_transcriptional_regulator_[Microbacterium]	GO:0016043	0.13964	cellular component organization
M_macarthurae_000998_MerR_family_DNA-binding_transcriptional_regulator_[Microbacterium]	GO:0048519	0.13775	negative regulation of biological process
M_macarthurae_000998_MerR_family_DNA-binding_transcriptional_regulator_[Microbacterium]	GO:0007154	0.13209	cell communication
M_macarthurae_000998_MerR_family_DNA-binding_transcriptional_regulator_[Microbacterium]	GO:0043412	0.13118	macromolecule modification
M_macarthurae_000998_MerR_family_DNA-binding_transcriptional_regulator_[Microbacterium]	GO:0044085	0.12593	cellular component biogenesis
M_macarthurae_000998_MerR_family_DNA-binding_transcriptional_regulator_[Microbacterium]	GO:0043603	0.1203	cellular amide metabolic process
M_macarthurae_000998_MerR_family_DNA-binding_transcriptional_regulator_[Microbacterium]	GO:0036211	0.12027	protein modification process
M_macarthurae_000998_MerR_family_DNA-binding_transcriptional_regulator_[Microbacterium]	GO:0006464	0.12019	cellular protein modification process
M_macarthurae_000998_MerR_family_DNA-binding_transcriptional_regulator_[Microbacterium]	GO:0006259	0.11693	DNA metabolic process
M_macarthurae_000998_MerR_family_DNA-binding_transcriptional_regulator_[Microbacterium]	GO:0051234	0.11397	establishment of localization
M_macarthurae_000998_MerR_family_DNA-binding_transcriptional_regulator_[Microbacterium]	GO:0009892	0.11206	negative regulation of metabolic process
M_macarthurae_000998_MerR_family_DNA-binding_transcriptional_regulator_[Microbacterium]	GO:0043604	0.11202	amide biosynthetic process
M_macarthurae_000998_MerR_family_DNA-binding_transcriptional_regulator_[Microbacterium]	GO:0048523	0.11074	negative regulation of cellular process
M_macarthurae_000998_MerR_family_DNA-binding_transcriptional_regulator_[Microbacterium]	GO:0006810	0.11056	transport
M_macarthurae_000998_MerR_family_DNA-binding_transcriptional_regulator_[Microbacterium]	GO:0006950	0.10887	response to stress
M_macarthurae_000998_MerR_family_DNA-binding_transcriptional_regulator_[Microbacterium]	GO:0010605	0.10773	negative regulation of macromolecule metabolic process
M_macarthurae_000998_MerR_family_DNA-binding_transcriptional_regulator_[Microbacterium]	GO:0022607	0.10397	cellular component assembly
M_macarthurae_000998_MerR_family_DNA-binding_transcriptional_regulator_[Microbacterium]	GO:0044283	0.10378	small molecule biosynthetic process
M_macarthurae_000998_MerR_family_DNA-binding_transcriptional_regulator_[Microbacterium]	GO:0006996	0.1017	organelle organization
M_macarthurae_000998_MerR_family_DNA-binding_transcriptional_regulator_[Microbacterium]	GO:0090305	0.10116	nucleic acid phosphodiester bond hydrolysis
M_macarthurae_000998_MerR_family_DNA-binding_transcriptional_regulator_[Microbacterium]	GO:0033554	0.10104	cellular response to stress
M_macarthurae_001947_ABC_transporter_substrate-binding_protein_[Microbacterium]	GO:0009056	0.24741	catabolic process
M_macarthurae_001947_ABC_transporter_substrate-binding_protein_[Microbacterium]	GO:0006082	0.24223	organic acid metabolic process
M_macarthurae_001947_ABC_transporter_substrate-binding_protein_[Microbacterium]	GO:0044283	0.23759	small molecule biosynthetic process
M_macarthurae_001947_ABC_transporter_substrate-binding_protein_[Microbacterium]	GO:0043436	0.234	oxoacid metabolic process
M_macarthurae_001947_ABC_transporter_substrate-binding_protein_[Microbacterium]	GO:0019752	0.22921	carboxylic acid metabolic process
M_macarthurae_001947_ABC_transporter_substrate-binding_protein_[Microbacterium]	GO:1901575	0.22275	organic substance catabolic process
M_macarthurae_001947_ABC_transporter_substrate-binding_protein_[Microbacterium]	GO:0005975	0.20298	carbohydrate metabolic process
M_macarthurae_001947_ABC_transporter_substrate-binding_protein_[Microbacterium]	GO:0006793	0.19654	phosphorus metabolic process
M_macarthurae_001947_ABC_transporter_substrate-binding_protein_[Microbacterium]	GO:0044248	0.1942	cellular catabolic process
M_macarthurae_001947_ABC_transporter_substrate-binding_protein_[Microbacterium]	GO:0006796	0.1914	phosphate-containing compound metabolic process
M_macarthurae_001947_ABC_transporter_substrate-binding_protein_[Microbacterium]	GO:0043412	0.17579	macromolecule modification
M_macarthurae_001947_ABC_transporter_substrate-binding_protein_[Microbacterium]	GO:1901565	0.13351	organonitrogen compound catabolic process
M_macarthurae_001947_ABC_transporter_substrate-binding_protein_[Microbacterium]	GO:0036211	0.12865	protein modification process
M_macarthurae_001947_ABC_transporter_substrate-binding_protein_[Microbacterium]	GO:0006464	0.12862	cellular protein modification process
M_macarthurae_001947_ABC_transporter_substrate-binding_protein_[Microbacterium]	GO:0006520	0.12351	cellular amino acid metabolic process
M_macarthurae_001947_ABC_transporter_substrate-binding_protein_[Microbacterium]	GO:0046394	0.11913	carboxylic acid biosynthetic process
M_macarthurae_001947_ABC_transporter_substrate-binding_protein_[Microbacterium]	GO:0032787	0.11888	monocarboxylic acid metabolic process
M_macarthurae_001947_ABC_transporter_substrate-binding_protein_[Microbacterium]	GO:0044282	0.11738	small molecule catabolic process
M_macarthurae_001947_ABC_transporter_substrate-binding_protein_[Microbacterium]	GO:0016053	0.11666	organic acid biosynthetic process
M_macarthurae_001947_ABC_transporter_substrate-binding_protein_[Microbacterium]	GO:0006091	0.11213	generation of precursor metabolites and energy
M_macarthurae_001947_ABC_transporter_substrate-binding_protein_[Microbacterium]	GO:1901135	0.11185	carbohydrate derivative metabolic process
M_macarthurae_001947_ABC_transporter_substrate-binding_protein_[Microbacterium]	GO:0016310	0.10607	phosphorylation
M_macarthurae_001947_ABC_transporter_substrate-binding_protein_[Microbacterium]	GO:0019637	0.10026	organophosphate metabolic process
M_macarthurae_000987_glycoside_hydrolase_family_65_protein_[Microbacterium]	GO:1901575	0.17264	organic substance catabolic process
M_macarthurae_000987_glycoside_hydrolase_family_65_protein_[Microbacterium]	GO:0006082	0.15821	organic acid metabolic process
M_macarthurae_000987_glycoside_hydrolase_family_65_protein_[Microbacterium]	GO:0043436	0.15711	oxoacid metabolic process
M_macarthurae_000987_glycoside_hydrolase_family_65_protein_[Microbacterium]	GO:0044248	0.15641	cellular catabolic process
M_macarthurae_000987_glycoside_hydrolase_family_65_protein_[Microbacterium]	GO:0019752	0.15249	carboxylic acid metabolic process
M_macarthurae_000987_glycoside_hydrolase_family_65_protein_[Microbacterium]	GO:0005975	0.14992	carbohydrate metabolic process
M_macarthurae_000987_glycoside_hydrolase_family_65_protein_[Microbacterium]	GO:1901135	0.13279	carbohydrate derivative metabolic process
M_macarthurae_000987_glycoside_hydrolase_family_65_protein_[Microbacterium]	GO:0006793	0.12958	phosphorus metabolic process
M_macarthurae_000987_glycoside_hydrolase_family_65_protein_[Microbacterium]	GO:0006796	0.12313	phosphate-containing compound metabolic process
M_macarthurae_000987_glycoside_hydrolase_family_65_protein_[Microbacterium]	GO:0016043	0.11465	cellular component organization
M_macarthurae_000987_glycoside_hydrolase_family_65_protein_[Microbacterium]	GO:0006629	0.11193	lipid metabolic process
M_macarthurae_000987_glycoside_hydrolase_family_65_protein_[Microbacterium]	GO:0044255	0.10159	cellular lipid metabolic process
M_macarthurae_000987_glycoside_hydrolase_family_65_protein_[Microbacterium]	GO:0051716	0.10088	cellular response to stimulus
M_macarthurae_001939_pyridoxamine_5'-phosphate_oxidase_family_protein_[Microbacterium]	GO:0044283	0.28632	small molecule biosynthetic process
M_macarthurae_001939_pyridoxamine_5'-phosphate_oxidase_family_protein_[Microbacterium]	GO:0006793	0.24142	phosphorus metabolic process
M_macarthurae_001939_pyridoxamine_5'-phosphate_oxidase_family_protein_[Microbacterium]	GO:0009110	0.23209	vitamin biosynthetic process
M_macarthurae_001939_pyridoxamine_5'-phosphate_oxidase_family_protein_[Microbacterium]	GO:0006766	0.23201	vitamin metabolic process
M_macarthurae_001939_pyridoxamine_5'-phosphate_oxidase_family_protein_[Microbacterium]	GO:0006796	0.23178	phosphate-containing compound metabolic process
M_macarthurae_001939_pyridoxamine_5'-phosphate_oxidase_family_protein_[Microbacterium]	GO:0042364	0.22972	water-soluble vitamin biosynthetic process
M_macarthurae_001939_pyridoxamine_5'-phosphate_oxidase_family_protein_[Microbacterium]	GO:0006767	0.22771	water-soluble vitamin metabolic process
M_macarthurae_001939_pyridoxamine_5'-phosphate_oxidase_family_protein_[Microbacterium]	GO:1901615	0.2088	organic hydroxy compound metabolic process
M_macarthurae_001939_pyridoxamine_5'-phosphate_oxidase_family_protein_[Microbacterium]	GO:1901617	0.19133	organic hydroxy compound biosynthetic process
M_macarthurae_001939_pyridoxamine_5'-phosphate_oxidase_family_protein_[Microbacterium]	GO:0072524	0.18711	pyridine-containing compound metabolic process
M_macarthurae_001939_pyridoxamine_5'-phosphate_oxidase_family_protein_[Microbacterium]	GO:0072525	0.18687	pyridine-containing compound biosynthetic process
M_macarthurae_001939_pyridoxamine_5'-phosphate_oxidase_family_protein_[Microbacterium]	GO:0019637	0.16584	organophosphate metabolic process
M_macarthurae_001939_pyridoxamine_5'-phosphate_oxidase_family_protein_[Microbacterium]	GO:0090407	0.16328	organophosphate biosynthetic process
M_macarthurae_001939_pyridoxamine_5'-phosphate_oxidase_family_protein_[Microbacterium]	GO:0016070	0.15923	RNA metabolic process
M_macarthurae_001939_pyridoxamine_5'-phosphate_oxidase_family_protein_[Microbacterium]	GO:0044248	0.14414	cellular catabolic process
M_macarthurae_001939_pyridoxamine_5'-phosphate_oxidase_family_protein_[Microbacterium]	GO:0009056	0.14133	catabolic process
M_macarthurae_001939_pyridoxamine_5'-phosphate_oxidase_family_protein_[Microbacterium]	GO:0006081	0.13343	cellular aldehyde metabolic process
M_macarthurae_001939_pyridoxamine_5'-phosphate_oxidase_family_protein_[Microbacterium]	GO:0042816	0.13177	vitamin B6 metabolic process
M_macarthurae_001939_pyridoxamine_5'-phosphate_oxidase_family_protein_[Microbacterium]	GO:0042819	0.13073	vitamin B6 biosynthetic process
M_macarthurae_001939_pyridoxamine_5'-phosphate_oxidase_family_protein_[Microbacterium]	GO:1901575	0.12497	organic substance catabolic process
M_macarthurae_001939_pyridoxamine_5'-phosphate_oxidase_family_protein_[Microbacterium]	GO:0019222	0.10976	regulation of metabolic process
M_macarthurae_001939_pyridoxamine_5'-phosphate_oxidase_family_protein_[Microbacterium]	GO:0051716	0.10858	cellular response to stimulus
M_macarthurae_001939_pyridoxamine_5'-phosphate_oxidase_family_protein_[Microbacterium]	GO:0043412	0.10699	macromolecule modification
M_macarthurae_001939_pyridoxamine_5'-phosphate_oxidase_family_protein_[Microbacterium]	GO:0016043	0.10503	cellular component organization
M_macarthurae_001939_pyridoxamine_5'-phosphate_oxidase_family_protein_[Microbacterium]	GO:0044085	0.10419	cellular component biogenesis
M_macarthurae_001939_pyridoxamine_5'-phosphate_oxidase_family_protein_[Microbacterium]	GO:0060255	0.10202	regulation of macromolecule metabolic process
M_macarthurae_002728_RecX_family_transcriptional_regulator_[Microbacterium]	GO:0016070	0.15497	RNA metabolic process
M_macarthurae_002728_RecX_family_transcriptional_regulator_[Microbacterium]	GO:0006950	0.14672	response to stress
M_macarthurae_002728_RecX_family_transcriptional_regulator_[Microbacterium]	GO:0006793	0.14071	phosphorus metabolic process
M_macarthurae_002728_RecX_family_transcriptional_regulator_[Microbacterium]	GO:0006259	0.13721	DNA metabolic process
M_macarthurae_002728_RecX_family_transcriptional_regulator_[Microbacterium]	GO:0016043	0.13683	cellular component organization
M_macarthurae_002728_RecX_family_transcriptional_regulator_[Microbacterium]	GO:0009056	0.13448	catabolic process
M_macarthurae_002728_RecX_family_transcriptional_regulator_[Microbacterium]	GO:0034654	0.13401	nucleobase-containing compound biosynthetic process
M_macarthurae_002728_RecX_family_transcriptional_regulator_[Microbacterium]	GO:0006796	0.13283	phosphate-containing compound metabolic process
M_macarthurae_002728_RecX_family_transcriptional_regulator_[Microbacterium]	GO:0033554	0.13042	cellular response to stress
M_macarthurae_002728_RecX_family_transcriptional_regulator_[Microbacterium]	GO:0044248	0.12781	cellular catabolic process
M_macarthurae_002728_RecX_family_transcriptional_regulator_[Microbacterium]	GO:0043412	0.12181	macromolecule modification
M_macarthurae_002728_RecX_family_transcriptional_regulator_[Microbacterium]	GO:1901575	0.11381	organic substance catabolic process
M_macarthurae_002728_RecX_family_transcriptional_regulator_[Microbacterium]	GO:0043603	0.11097	cellular amide metabolic process
M_macarthurae_002728_RecX_family_transcriptional_regulator_[Microbacterium]	GO:0006974	0.10996	cellular response to DNA damage stimulus
M_macarthurae_002728_RecX_family_transcriptional_regulator_[Microbacterium]	GO:0006281	0.1039	DNA repair
M_macarthurae_002728_RecX_family_transcriptional_regulator_[Microbacterium]	GO:0006396	0.10248	RNA processing
M_macarthurae_002728_RecX_family_transcriptional_regulator_[Microbacterium]	GO:1901135	0.10242	carbohydrate derivative metabolic process
M_macarthurae_000809_sugar_ABC_transporter_permease_[Microbacterium]	GO:0051234	0.42218	establishment of localization
M_macarthurae_000809_sugar_ABC_transporter_permease_[Microbacterium]	GO:0006810	0.41777	transport
M_macarthurae_000809_sugar_ABC_transporter_permease_[Microbacterium]	GO:0055085	0.3676	transmembrane transport
M_macarthurae_000809_sugar_ABC_transporter_permease_[Microbacterium]	GO:0006811	0.35909	ion transport
M_macarthurae_000809_sugar_ABC_transporter_permease_[Microbacterium]	GO:0034220	0.25638	ion transmembrane transport
M_macarthurae_000809_sugar_ABC_transporter_permease_[Microbacterium]	GO:0006820	0.21823	anion transport
M_macarthurae_000809_sugar_ABC_transporter_permease_[Microbacterium]	GO:0071702	0.1546	organic substance transport
M_macarthurae_000809_sugar_ABC_transporter_permease_[Microbacterium]	GO:0006796	0.15328	phosphate-containing compound metabolic process
M_macarthurae_000809_sugar_ABC_transporter_permease_[Microbacterium]	GO:0006793	0.14242	phosphorus metabolic process
M_macarthurae_000809_sugar_ABC_transporter_permease_[Microbacterium]	GO:0006812	0.11879	cation transport
M_macarthurae_000809_sugar_ABC_transporter_permease_[Microbacterium]	GO:0071705	0.11817	nitrogen compound transport
M_macarthurae_000809_sugar_ABC_transporter_permease_[Microbacterium]	GO:0051716	0.10726	cellular response to stimulus
M_macarthurae_000809_sugar_ABC_transporter_permease_[Microbacterium]	GO:0098655	0.10564	cation transmembrane transport
M_macarthurae_000809_sugar_ABC_transporter_permease_[Microbacterium]	GO:0098656	0.10522	anion transmembrane transport
M_macarthurae_000809_sugar_ABC_transporter_permease_[Microbacterium]	GO:0098660	0.10262	inorganic ion transmembrane transport
M_macarthurae_001760_hypothetical_protein_JC-0055tmp_001760_[Microbacterium]	GO:0009056	0.24547	catabolic process
M_macarthurae_001760_hypothetical_protein_JC-0055tmp_001760_[Microbacterium]	GO:1901575	0.2341	organic substance catabolic process
M_macarthurae_001760_hypothetical_protein_JC-0055tmp_001760_[Microbacterium]	GO:0044283	0.23355	small molecule biosynthetic process
M_macarthurae_001760_hypothetical_protein_JC-0055tmp_001760_[Microbacterium]	GO:0044248	0.23121	cellular catabolic process
M_macarthurae_001760_hypothetical_protein_JC-0055tmp_001760_[Microbacterium]	GO:0006082	0.22463	organic acid metabolic process
M_macarthurae_001760_hypothetical_protein_JC-0055tmp_001760_[Microbacterium]	GO:0006793	0.22364	phosphorus metabolic process
M_macarthurae_001760_hypothetical_protein_JC-0055tmp_001760_[Microbacterium]	GO:0006796	0.21794	phosphate-containing compound metabolic process
M_macarthurae_001760_hypothetical_protein_JC-0055tmp_001760_[Microbacterium]	GO:0043436	0.20838	oxoacid metabolic process
M_macarthurae_001760_hypothetical_protein_JC-0055tmp_001760_[Microbacterium]	GO:0019752	0.20754	carboxylic acid metabolic process
M_macarthurae_001760_hypothetical_protein_JC-0055tmp_001760_[Microbacterium]	GO:0019637	0.16647	organophosphate metabolic process
M_macarthurae_001760_hypothetical_protein_JC-0055tmp_001760_[Microbacterium]	GO:0044282	0.16331	small molecule catabolic process
M_macarthurae_001760_hypothetical_protein_JC-0055tmp_001760_[Microbacterium]	GO:1901135	0.15273	carbohydrate derivative metabolic process
M_macarthurae_001760_hypothetical_protein_JC-0055tmp_001760_[Microbacterium]	GO:1901565	0.14739	organonitrogen compound catabolic process
M_macarthurae_001760_hypothetical_protein_JC-0055tmp_001760_[Microbacterium]	GO:0005975	0.14327	carbohydrate metabolic process
M_macarthurae_001760_hypothetical_protein_JC-0055tmp_001760_[Microbacterium]	GO:0006520	0.12429	cellular amino acid metabolic process
M_macarthurae_001760_hypothetical_protein_JC-0055tmp_001760_[Microbacterium]	GO:1901605	0.11668	alpha-amino acid metabolic process
M_macarthurae_001760_hypothetical_protein_JC-0055tmp_001760_[Microbacterium]	GO:0090407	0.11256	organophosphate biosynthetic process
M_macarthurae_001760_hypothetical_protein_JC-0055tmp_001760_[Microbacterium]	GO:0016054	0.112	organic acid catabolic process
M_macarthurae_001760_hypothetical_protein_JC-0055tmp_001760_[Microbacterium]	GO:0046395	0.11103	carboxylic acid catabolic process
M_macarthurae_001760_hypothetical_protein_JC-0055tmp_001760_[Microbacterium]	GO:0055086	0.11022	nucleobase-containing small molecule metabolic process
M_macarthurae_001760_hypothetical_protein_JC-0055tmp_001760_[Microbacterium]	GO:0032787	0.10999	monocarboxylic acid metabolic process
M_macarthurae_001760_hypothetical_protein_JC-0055tmp_001760_[Microbacterium]	GO:0046394	0.10381	carboxylic acid biosynthetic process
M_macarthurae_001760_hypothetical_protein_JC-0055tmp_001760_[Microbacterium]	GO:1901615	0.10169	organic hydroxy compound metabolic process
M_macarthurae_000562_hypothetical_protein_JC-0055tmp_000562_[Microbacterium]	GO:0006793	0.58433	phosphorus metabolic process
M_macarthurae_000562_hypothetical_protein_JC-0055tmp_000562_[Microbacterium]	GO:0090407	0.3482	organophosphate biosynthetic process
M_macarthurae_000562_hypothetical_protein_JC-0055tmp_000562_[Microbacterium]	GO:0055085	0.32822	transmembrane transport
M_macarthurae_000562_hypothetical_protein_JC-0055tmp_000562_[Microbacterium]	GO:0019637	0.31238	organophosphate metabolic process
M_macarthurae_000562_hypothetical_protein_JC-0055tmp_000562_[Microbacterium]	GO:0006810	0.25273	transport
M_macarthurae_000562_hypothetical_protein_JC-0055tmp_000562_[Microbacterium]	GO:0051234	0.24895	establishment of localization
M_macarthurae_000562_hypothetical_protein_JC-0055tmp_000562_[Microbacterium]	GO:0044283	0.22478	small molecule biosynthetic process
M_macarthurae_000562_hypothetical_protein_JC-0055tmp_000562_[Microbacterium]	GO:0034220	0.2246	ion transmembrane transport
M_macarthurae_000562_hypothetical_protein_JC-0055tmp_000562_[Microbacterium]	GO:1901135	0.22087	carbohydrate derivative metabolic process
M_macarthurae_000562_hypothetical_protein_JC-0055tmp_000562_[Microbacterium]	GO:0006091	0.21878	generation of precursor metabolites and energy
M_macarthurae_000562_hypothetical_protein_JC-0055tmp_000562_[Microbacterium]	GO:0006811	0.21843	ion transport
M_macarthurae_000562_hypothetical_protein_JC-0055tmp_000562_[Microbacterium]	GO:1901137	0.18095	carbohydrate derivative biosynthetic process
M_macarthurae_000562_hypothetical_protein_JC-0055tmp_000562_[Microbacterium]	GO:0006812	0.16677	cation transport
M_macarthurae_000562_hypothetical_protein_JC-0055tmp_000562_[Microbacterium]	GO:0045333	0.16019	cellular respiration
M_macarthurae_000562_hypothetical_protein_JC-0055tmp_000562_[Microbacterium]	GO:0098655	0.15536	cation transmembrane transport
M_macarthurae_000562_hypothetical_protein_JC-0055tmp_000562_[Microbacterium]	GO:0016310	0.15173	phosphorylation
M_macarthurae_000562_hypothetical_protein_JC-0055tmp_000562_[Microbacterium]	GO:0015980	0.14998	energy derivation by oxidation of organic compounds
M_macarthurae_000562_hypothetical_protein_JC-0055tmp_000562_[Microbacterium]	GO:0098660	0.14604	inorganic ion transmembrane transport
M_macarthurae_000562_hypothetical_protein_JC-0055tmp_000562_[Microbacterium]	GO:0098662	0.13753	inorganic cation transmembrane transport
M_macarthurae_000562_hypothetical_protein_JC-0055tmp_000562_[Microbacterium]	GO:0006082	0.13475	organic acid metabolic process
M_macarthurae_000562_hypothetical_protein_JC-0055tmp_000562_[Microbacterium]	GO:0008610	0.13323	lipid biosynthetic process
M_macarthurae_000562_hypothetical_protein_JC-0055tmp_000562_[Microbacterium]	GO:0019752	0.13137	carboxylic acid metabolic process
M_macarthurae_000562_hypothetical_protein_JC-0055tmp_000562_[Microbacterium]	GO:0043436	0.13084	oxoacid metabolic process
M_macarthurae_000562_hypothetical_protein_JC-0055tmp_000562_[Microbacterium]	GO:0009110	0.12111	vitamin biosynthetic process
M_macarthurae_000562_hypothetical_protein_JC-0055tmp_000562_[Microbacterium]	GO:0006766	0.12017	vitamin metabolic process
M_macarthurae_000562_hypothetical_protein_JC-0055tmp_000562_[Microbacterium]	GO:0042364	0.11997	water-soluble vitamin biosynthetic process
M_macarthurae_000562_hypothetical_protein_JC-0055tmp_000562_[Microbacterium]	GO:0022900	0.11993	electron transport chain
M_macarthurae_000562_hypothetical_protein_JC-0055tmp_000562_[Microbacterium]	GO:1901605	0.11992	alpha-amino acid metabolic process
M_macarthurae_000562_hypothetical_protein_JC-0055tmp_000562_[Microbacterium]	GO:0006767	0.11872	water-soluble vitamin metabolic process
M_macarthurae_000562_hypothetical_protein_JC-0055tmp_000562_[Microbacterium]	GO:0044255	0.11575	cellular lipid metabolic process
M_macarthurae_000562_hypothetical_protein_JC-0055tmp_000562_[Microbacterium]	GO:0046034	0.11486	ATP metabolic process
M_macarthurae_000562_hypothetical_protein_JC-0055tmp_000562_[Microbacterium]	GO:0006629	0.1143	lipid metabolic process
M_macarthurae_000562_hypothetical_protein_JC-0055tmp_000562_[Microbacterium]	GO:0008654	0.10782	phospholipid biosynthetic process
M_macarthurae_001528_hydroxymethylbilane_synthase_[Microbacterium]	GO:0006779	0.94715	porphyrin-containing compound biosynthetic process
M_macarthurae_001528_hydroxymethylbilane_synthase_[Microbacterium]	GO:0033014	0.94608	tetrapyrrole biosynthetic process
M_macarthurae_001528_hydroxymethylbilane_synthase_[Microbacterium]	GO:0006778	0.94351	porphyrin-containing compound metabolic process
M_macarthurae_001528_hydroxymethylbilane_synthase_[Microbacterium]	GO:0033013	0.94251	tetrapyrrole metabolic process
M_macarthurae_001528_hydroxymethylbilane_synthase_[Microbacterium]	GO:0006783	0.93858	heme biosynthetic process
M_macarthurae_001528_hydroxymethylbilane_synthase_[Microbacterium]	GO:0042168	0.93474	heme metabolic process
M_macarthurae_001528_hydroxymethylbilane_synthase_[Microbacterium]	GO:0046148	0.925	pigment biosynthetic process
M_macarthurae_001528_hydroxymethylbilane_synthase_[Microbacterium]	GO:0042440	0.91943	pigment metabolic process
M_macarthurae_001528_hydroxymethylbilane_synthase_[Microbacterium]	GO:0006782	0.91465	protoporphyrinogen IX biosynthetic process
M_macarthurae_001528_hydroxymethylbilane_synthase_[Microbacterium]	GO:0046501	0.91454	protoporphyrinogen IX metabolic process
M_macarthurae_001528_hydroxymethylbilane_synthase_[Microbacterium]	GO:0018198	0.11654	peptidyl-cysteine modification
M_macarthurae_001528_hydroxymethylbilane_synthase_[Microbacterium]	GO:0043412	0.10779	macromolecule modification
M_macarthurae_001528_hydroxymethylbilane_synthase_[Microbacterium]	GO:0018193	0.1027	peptidyl-amino acid modification
M_macarthurae_001528_hydroxymethylbilane_synthase_[Microbacterium]	GO:0036211	0.10256	protein modification process
M_macarthurae_001528_hydroxymethylbilane_synthase_[Microbacterium]	GO:0006464	0.10255	cellular protein modification process
M_macarthurae_000852_helicase-associated_domain-containing_protein_[Microbacterium]	GO:0044283	0.21904	small molecule biosynthetic process
M_macarthurae_000852_helicase-associated_domain-containing_protein_[Microbacterium]	GO:0006793	0.21349	phosphorus metabolic process
M_macarthurae_000852_helicase-associated_domain-containing_protein_[Microbacterium]	GO:0006796	0.20683	phosphate-containing compound metabolic process
M_macarthurae_000852_helicase-associated_domain-containing_protein_[Microbacterium]	GO:0006082	0.19658	organic acid metabolic process
M_macarthurae_000852_helicase-associated_domain-containing_protein_[Microbacterium]	GO:0043436	0.19332	oxoacid metabolic process
M_macarthurae_000852_helicase-associated_domain-containing_protein_[Microbacterium]	GO:0019752	0.19198	carboxylic acid metabolic process
M_macarthurae_000852_helicase-associated_domain-containing_protein_[Microbacterium]	GO:0034660	0.19159	ncRNA metabolic process
M_macarthurae_000852_helicase-associated_domain-containing_protein_[Microbacterium]	GO:1901135	0.16824	carbohydrate derivative metabolic process
M_macarthurae_000852_helicase-associated_domain-containing_protein_[Microbacterium]	GO:0034470	0.1618	ncRNA processing
M_macarthurae_000852_helicase-associated_domain-containing_protein_[Microbacterium]	GO:0019637	0.15709	organophosphate metabolic process
M_macarthurae_000852_helicase-associated_domain-containing_protein_[Microbacterium]	GO:0006399	0.153	tRNA metabolic process
M_macarthurae_000852_helicase-associated_domain-containing_protein_[Microbacterium]	GO:0006396	0.15191	RNA processing
M_macarthurae_000852_helicase-associated_domain-containing_protein_[Microbacterium]	GO:0044248	0.13529	cellular catabolic process
M_macarthurae_000852_helicase-associated_domain-containing_protein_[Microbacterium]	GO:0009056	0.13324	catabolic process
M_macarthurae_000852_helicase-associated_domain-containing_protein_[Microbacterium]	GO:0090407	0.1288	organophosphate biosynthetic process
M_macarthurae_000852_helicase-associated_domain-containing_protein_[Microbacterium]	GO:0008033	0.12744	tRNA processing
M_macarthurae_000852_helicase-associated_domain-containing_protein_[Microbacterium]	GO:1901575	0.1193	organic substance catabolic process
M_macarthurae_000852_helicase-associated_domain-containing_protein_[Microbacterium]	GO:0043412	0.1178	macromolecule modification
M_macarthurae_000852_helicase-associated_domain-containing_protein_[Microbacterium]	GO:0006520	0.11196	cellular amino acid metabolic process
M_macarthurae_000852_helicase-associated_domain-containing_protein_[Microbacterium]	GO:0044255	0.10106	cellular lipid metabolic process
M_macarthurae_000852_helicase-associated_domain-containing_protein_[Microbacterium]	GO:1901137	0.10106	carbohydrate derivative biosynthetic process
M_macarthurae_000852_helicase-associated_domain-containing_protein_[Microbacterium]	GO:0006629	0.10028	lipid metabolic process
M_macarthurae_002491_hypothetical_protein_JC-0055tmp_002491_[Microbacterium]	GO:0005975	0.12113	carbohydrate metabolic process
M_macarthurae_002491_hypothetical_protein_JC-0055tmp_002491_[Microbacterium]	GO:0044248	0.11314	cellular catabolic process
M_macarthurae_002491_hypothetical_protein_JC-0055tmp_002491_[Microbacterium]	GO:0044283	0.11295	small molecule biosynthetic process
M_macarthurae_002491_hypothetical_protein_JC-0055tmp_002491_[Microbacterium]	GO:0034654	0.11283	nucleobase-containing compound biosynthetic process
M_macarthurae_002491_hypothetical_protein_JC-0055tmp_002491_[Microbacterium]	GO:1901575	0.11133	organic substance catabolic process
M_macarthurae_002491_hypothetical_protein_JC-0055tmp_002491_[Microbacterium]	GO:0006793	0.1106	phosphorus metabolic process
M_macarthurae_002491_hypothetical_protein_JC-0055tmp_002491_[Microbacterium]	GO:0006082	0.10819	organic acid metabolic process
M_macarthurae_002491_hypothetical_protein_JC-0055tmp_002491_[Microbacterium]	GO:0006796	0.10532	phosphate-containing compound metabolic process
M_macarthurae_002491_hypothetical_protein_JC-0055tmp_002491_[Microbacterium]	GO:0043436	0.10049	oxoacid metabolic process
M_macarthurae_002491_hypothetical_protein_JC-0055tmp_002491_[Microbacterium]	GO:0006950	0.10042	response to stress
M_macarthurae_001523_2-phospho-L-lactate_guanylyltransferase_[Microbacterium]	GO:0006796	0.194	phosphate-containing compound metabolic process
M_macarthurae_001523_2-phospho-L-lactate_guanylyltransferase_[Microbacterium]	GO:0006793	0.19275	phosphorus metabolic process
M_macarthurae_001523_2-phospho-L-lactate_guanylyltransferase_[Microbacterium]	GO:0044283	0.18732	small molecule biosynthetic process
M_macarthurae_001523_2-phospho-L-lactate_guanylyltransferase_[Microbacterium]	GO:0019637	0.15906	organophosphate metabolic process
M_macarthurae_001523_2-phospho-L-lactate_guanylyltransferase_[Microbacterium]	GO:0090407	0.14624	organophosphate biosynthetic process
M_macarthurae_001523_2-phospho-L-lactate_guanylyltransferase_[Microbacterium]	GO:1901135	0.12556	carbohydrate derivative metabolic process
M_macarthurae_001523_2-phospho-L-lactate_guanylyltransferase_[Microbacterium]	GO:0051716	0.11528	cellular response to stimulus
M_macarthurae_001523_2-phospho-L-lactate_guanylyltransferase_[Microbacterium]	GO:0006767	0.11066	water-soluble vitamin metabolic process
M_macarthurae_001523_2-phospho-L-lactate_guanylyltransferase_[Microbacterium]	GO:0009110	0.1105	vitamin biosynthetic process
M_macarthurae_001523_2-phospho-L-lactate_guanylyltransferase_[Microbacterium]	GO:0042364	0.11049	water-soluble vitamin biosynthetic process
M_macarthurae_001523_2-phospho-L-lactate_guanylyltransferase_[Microbacterium]	GO:0006766	0.1099	vitamin metabolic process
M_macarthurae_001523_2-phospho-L-lactate_guanylyltransferase_[Microbacterium]	GO:0044248	0.10218	cellular catabolic process
M_macarthurae_002320_CPBP_family_intramembrane_metalloprotease_[Microbacterium]	GO:0051234	0.15757	establishment of localization
M_macarthurae_002320_CPBP_family_intramembrane_metalloprotease_[Microbacterium]	GO:0055085	0.13646	transmembrane transport
M_macarthurae_002320_CPBP_family_intramembrane_metalloprotease_[Microbacterium]	GO:0006811	0.12421	ion transport
M_macarthurae_002320_CPBP_family_intramembrane_metalloprotease_[Microbacterium]	GO:0006796	0.10949	phosphate-containing compound metabolic process
M_macarthurae_002320_CPBP_family_intramembrane_metalloprotease_[Microbacterium]	GO:0006793	0.10642	phosphorus metabolic process
M_macarthurae_002320_CPBP_family_intramembrane_metalloprotease_[Microbacterium]	GO:0034220	0.10053	ion transmembrane transport
M_macarthurae_000365_cation-transporting_ATPase_[Microbacterium]	GO:0044283	0.18658	small molecule biosynthetic process
M_macarthurae_000365_cation-transporting_ATPase_[Microbacterium]	GO:0009056	0.1511	catabolic process
M_macarthurae_000365_cation-transporting_ATPase_[Microbacterium]	GO:0044248	0.13068	cellular catabolic process
M_macarthurae_000365_cation-transporting_ATPase_[Microbacterium]	GO:1901575	0.12795	organic substance catabolic process
M_macarthurae_000365_cation-transporting_ATPase_[Microbacterium]	GO:0006796	0.12755	phosphate-containing compound metabolic process
M_macarthurae_000365_cation-transporting_ATPase_[Microbacterium]	GO:0006793	0.1233	phosphorus metabolic process
M_macarthurae_000365_cation-transporting_ATPase_[Microbacterium]	GO:0006082	0.10381	organic acid metabolic process
M_macarthurae_000365_cation-transporting_ATPase_[Microbacterium]	GO:0043436	0.1027	oxoacid metabolic process
M_macarthurae_002851_ParB_N-terminal_domain-containing_protein_[Microbacterium]	GO:0043604	0.17829	amide biosynthetic process
M_macarthurae_002851_ParB_N-terminal_domain-containing_protein_[Microbacterium]	GO:0016070	0.12881	RNA metabolic process
M_macarthurae_002851_ParB_N-terminal_domain-containing_protein_[Microbacterium]	GO:0006793	0.12739	phosphorus metabolic process
M_macarthurae_002851_ParB_N-terminal_domain-containing_protein_[Microbacterium]	GO:0006796	0.12729	phosphate-containing compound metabolic process
M_macarthurae_002851_ParB_N-terminal_domain-containing_protein_[Microbacterium]	GO:0034654	0.12719	nucleobase-containing compound biosynthetic process
M_macarthurae_002851_ParB_N-terminal_domain-containing_protein_[Microbacterium]	GO:0006082	0.12427	organic acid metabolic process
M_macarthurae_002851_ParB_N-terminal_domain-containing_protein_[Microbacterium]	GO:0043436	0.12107	oxoacid metabolic process
M_macarthurae_002851_ParB_N-terminal_domain-containing_protein_[Microbacterium]	GO:0044283	0.12065	small molecule biosynthetic process
M_macarthurae_002851_ParB_N-terminal_domain-containing_protein_[Microbacterium]	GO:0019752	0.11838	carboxylic acid metabolic process
M_macarthurae_002851_ParB_N-terminal_domain-containing_protein_[Microbacterium]	GO:0006518	0.11571	peptide metabolic process
M_macarthurae_002851_ParB_N-terminal_domain-containing_protein_[Microbacterium]	GO:0043043	0.11083	peptide biosynthetic process
M_macarthurae_002851_ParB_N-terminal_domain-containing_protein_[Microbacterium]	GO:0006412	0.10551	translation
M_macarthurae_002851_ParB_N-terminal_domain-containing_protein_[Microbacterium]	GO:0009056	0.1028	catabolic process
M_macarthurae_002851_ParB_N-terminal_domain-containing_protein_[Microbacterium]	GO:0044248	0.10261	cellular catabolic process
M_macarthurae_000949_GntR_family_transcriptional_regulator_[Microbacterium]	GO:0016070	0.673	RNA metabolic process
M_macarthurae_000949_GntR_family_transcriptional_regulator_[Microbacterium]	GO:0034654	0.54534	nucleobase-containing compound biosynthetic process
M_macarthurae_000949_GntR_family_transcriptional_regulator_[Microbacterium]	GO:0006351	0.44996	transcription, DNA-templated
M_macarthurae_000949_GntR_family_transcriptional_regulator_[Microbacterium]	GO:0032774	0.44732	RNA biosynthetic process
M_macarthurae_000949_GntR_family_transcriptional_regulator_[Microbacterium]	GO:0097659	0.44595	nucleic acid-templated transcription
M_macarthurae_000949_GntR_family_transcriptional_regulator_[Microbacterium]	GO:0019219	0.44232	regulation of nucleobase-containing compound metabolic process
M_macarthurae_000949_GntR_family_transcriptional_regulator_[Microbacterium]	GO:0006355	0.43058	regulation of transcription, DNA-templated
M_macarthurae_000949_GntR_family_transcriptional_regulator_[Microbacterium]	GO:2001141	0.43053	regulation of RNA biosynthetic process
M_macarthurae_000949_GntR_family_transcriptional_regulator_[Microbacterium]	GO:1903506	0.42972	regulation of nucleic acid-templated transcription
M_macarthurae_000949_GntR_family_transcriptional_regulator_[Microbacterium]	GO:0051252	0.42821	regulation of RNA metabolic process
M_macarthurae_000949_GntR_family_transcriptional_regulator_[Microbacterium]	GO:0031326	0.42226	regulation of cellular biosynthetic process
M_macarthurae_000949_GntR_family_transcriptional_regulator_[Microbacterium]	GO:0009889	0.41921	regulation of biosynthetic process
M_macarthurae_000949_GntR_family_transcriptional_regulator_[Microbacterium]	GO:0010556	0.41732	regulation of macromolecule biosynthetic process
M_macarthurae_000949_GntR_family_transcriptional_regulator_[Microbacterium]	GO:2000112	0.41723	regulation of cellular macromolecule biosynthetic process
M_macarthurae_000949_GntR_family_transcriptional_regulator_[Microbacterium]	GO:0019222	0.404	regulation of metabolic process
M_macarthurae_000949_GntR_family_transcriptional_regulator_[Microbacterium]	GO:0031323	0.39963	regulation of cellular metabolic process
M_macarthurae_000949_GntR_family_transcriptional_regulator_[Microbacterium]	GO:0060255	0.39592	regulation of macromolecule metabolic process
M_macarthurae_000949_GntR_family_transcriptional_regulator_[Microbacterium]	GO:0010468	0.39247	regulation of gene expression
M_macarthurae_000949_GntR_family_transcriptional_regulator_[Microbacterium]	GO:0080090	0.38836	regulation of primary metabolic process
M_macarthurae_000949_GntR_family_transcriptional_regulator_[Microbacterium]	GO:0051171	0.38541	regulation of nitrogen compound metabolic process
M_macarthurae_000949_GntR_family_transcriptional_regulator_[Microbacterium]	GO:0044283	0.18494	small molecule biosynthetic process
M_macarthurae_000949_GntR_family_transcriptional_regulator_[Microbacterium]	GO:0016053	0.10407	organic acid biosynthetic process
M_macarthurae_000949_GntR_family_transcriptional_regulator_[Microbacterium]	GO:0006793	0.10303	phosphorus metabolic process
M_macarthurae_000949_GntR_family_transcriptional_regulator_[Microbacterium]	GO:0006082	0.1029	organic acid metabolic process
M_macarthurae_000949_GntR_family_transcriptional_regulator_[Microbacterium]	GO:0006796	0.10093	phosphate-containing compound metabolic process
M_macarthurae_000949_GntR_family_transcriptional_regulator_[Microbacterium]	GO:0046394	0.10026	carboxylic acid biosynthetic process
M_macarthurae_002989_c-type_cytochrome_biogenesis_protein_CcsB_[Microbacterium]	GO:0051234	0.34361	establishment of localization
M_macarthurae_002989_c-type_cytochrome_biogenesis_protein_CcsB_[Microbacterium]	GO:0006810	0.34349	transport
M_macarthurae_002989_c-type_cytochrome_biogenesis_protein_CcsB_[Microbacterium]	GO:0006811	0.33783	ion transport
M_macarthurae_002989_c-type_cytochrome_biogenesis_protein_CcsB_[Microbacterium]	GO:0034220	0.28295	ion transmembrane transport
M_macarthurae_002989_c-type_cytochrome_biogenesis_protein_CcsB_[Microbacterium]	GO:0006091	0.22006	generation of precursor metabolites and energy
M_macarthurae_002989_c-type_cytochrome_biogenesis_protein_CcsB_[Microbacterium]	GO:0006796	0.20317	phosphate-containing compound metabolic process
M_macarthurae_002989_c-type_cytochrome_biogenesis_protein_CcsB_[Microbacterium]	GO:0006793	0.19763	phosphorus metabolic process
M_macarthurae_002989_c-type_cytochrome_biogenesis_protein_CcsB_[Microbacterium]	GO:0006812	0.17091	cation transport
M_macarthurae_002989_c-type_cytochrome_biogenesis_protein_CcsB_[Microbacterium]	GO:0006820	0.16039	anion transport
M_macarthurae_002989_c-type_cytochrome_biogenesis_protein_CcsB_[Microbacterium]	GO:0098655	0.1599	cation transmembrane transport
M_macarthurae_002989_c-type_cytochrome_biogenesis_protein_CcsB_[Microbacterium]	GO:0098662	0.14156	inorganic cation transmembrane transport
M_macarthurae_002989_c-type_cytochrome_biogenesis_protein_CcsB_[Microbacterium]	GO:0098660	0.13968	inorganic ion transmembrane transport
M_macarthurae_002989_c-type_cytochrome_biogenesis_protein_CcsB_[Microbacterium]	GO:0015980	0.13864	energy derivation by oxidation of organic compounds
M_macarthurae_002989_c-type_cytochrome_biogenesis_protein_CcsB_[Microbacterium]	GO:0045333	0.13346	cellular respiration
M_macarthurae_002989_c-type_cytochrome_biogenesis_protein_CcsB_[Microbacterium]	GO:0016310	0.13046	phosphorylation
M_macarthurae_002989_c-type_cytochrome_biogenesis_protein_CcsB_[Microbacterium]	GO:0022900	0.12621	electron transport chain
M_macarthurae_002989_c-type_cytochrome_biogenesis_protein_CcsB_[Microbacterium]	GO:0071702	0.12478	organic substance transport
M_macarthurae_002989_c-type_cytochrome_biogenesis_protein_CcsB_[Microbacterium]	GO:0044283	0.11627	small molecule biosynthetic process
M_macarthurae_002989_c-type_cytochrome_biogenesis_protein_CcsB_[Microbacterium]	GO:0006082	0.11403	organic acid metabolic process
M_macarthurae_002989_c-type_cytochrome_biogenesis_protein_CcsB_[Microbacterium]	GO:0019752	0.11383	carboxylic acid metabolic process
M_macarthurae_002989_c-type_cytochrome_biogenesis_protein_CcsB_[Microbacterium]	GO:0043436	0.11383	oxoacid metabolic process
M_macarthurae_002989_c-type_cytochrome_biogenesis_protein_CcsB_[Microbacterium]	GO:0009056	0.10628	catabolic process
M_macarthurae_002989_c-type_cytochrome_biogenesis_protein_CcsB_[Microbacterium]	GO:0015979	0.10434	photosynthesis
M_macarthurae_002989_c-type_cytochrome_biogenesis_protein_CcsB_[Microbacterium]	GO:0071705	0.10346	nitrogen compound transport
M_macarthurae_002989_c-type_cytochrome_biogenesis_protein_CcsB_[Microbacterium]	GO:0046034	0.10276	ATP metabolic process
M_macarthurae_002989_c-type_cytochrome_biogenesis_protein_CcsB_[Microbacterium]	GO:0098656	0.10094	anion transmembrane transport
M_macarthurae_001103_MFS_transporter_[Microbacterium]	GO:0055085	0.50894	transmembrane transport
M_macarthurae_001103_MFS_transporter_[Microbacterium]	GO:0051234	0.48203	establishment of localization
M_macarthurae_001103_MFS_transporter_[Microbacterium]	GO:0006810	0.4813	transport
M_macarthurae_001103_MFS_transporter_[Microbacterium]	GO:0006811	0.41356	ion transport
M_macarthurae_001103_MFS_transporter_[Microbacterium]	GO:0034220	0.34794	ion transmembrane transport
M_macarthurae_001103_MFS_transporter_[Microbacterium]	GO:0006796	0.32299	phosphate-containing compound metabolic process
M_macarthurae_001103_MFS_transporter_[Microbacterium]	GO:0006793	0.31236	phosphorus metabolic process
M_macarthurae_001103_MFS_transporter_[Microbacterium]	GO:0006091	0.24538	generation of precursor metabolites and energy
M_macarthurae_001103_MFS_transporter_[Microbacterium]	GO:0006812	0.1993	cation transport
M_macarthurae_001103_MFS_transporter_[Microbacterium]	GO:0006820	0.19084	anion transport
M_macarthurae_001103_MFS_transporter_[Microbacterium]	GO:0098655	0.17807	cation transmembrane transport
M_macarthurae_001103_MFS_transporter_[Microbacterium]	GO:0098660	0.16285	inorganic ion transmembrane transport
M_macarthurae_001103_MFS_transporter_[Microbacterium]	GO:0098662	0.1542	inorganic cation transmembrane transport
M_macarthurae_001103_MFS_transporter_[Microbacterium]	GO:0019637	0.14767	organophosphate metabolic process
M_macarthurae_001103_MFS_transporter_[Microbacterium]	GO:0071702	0.13337	organic substance transport
M_macarthurae_001103_MFS_transporter_[Microbacterium]	GO:0045333	0.13312	cellular respiration
M_macarthurae_001103_MFS_transporter_[Microbacterium]	GO:1901135	0.1297	carbohydrate derivative metabolic process
M_macarthurae_001103_MFS_transporter_[Microbacterium]	GO:0046034	0.12929	ATP metabolic process
M_macarthurae_001103_MFS_transporter_[Microbacterium]	GO:0044283	0.12867	small molecule biosynthetic process
M_macarthurae_001103_MFS_transporter_[Microbacterium]	GO:0015980	0.12715	energy derivation by oxidation of organic compounds
M_macarthurae_001103_MFS_transporter_[Microbacterium]	GO:0008610	0.12431	lipid biosynthetic process
M_macarthurae_001103_MFS_transporter_[Microbacterium]	GO:0016310	0.12333	phosphorylation
M_macarthurae_001103_MFS_transporter_[Microbacterium]	GO:0098656	0.11872	anion transmembrane transport
M_macarthurae_001103_MFS_transporter_[Microbacterium]	GO:0090407	0.11563	organophosphate biosynthetic process
M_macarthurae_001103_MFS_transporter_[Microbacterium]	GO:0006629	0.11405	lipid metabolic process
M_macarthurae_001103_MFS_transporter_[Microbacterium]	GO:0044255	0.10868	cellular lipid metabolic process
M_macarthurae_001103_MFS_transporter_[Microbacterium]	GO:0022900	0.1079	electron transport chain
M_macarthurae_001103_MFS_transporter_[Microbacterium]	GO:0071705	0.10618	nitrogen compound transport
M_macarthurae_002018_DUF4097_domain-containing_protein_[Microbacterium]	GO:0006793	0.13971	phosphorus metabolic process
M_macarthurae_002018_DUF4097_domain-containing_protein_[Microbacterium]	GO:0006796	0.13528	phosphate-containing compound metabolic process
M_macarthurae_002018_DUF4097_domain-containing_protein_[Microbacterium]	GO:0044283	0.12257	small molecule biosynthetic process
M_macarthurae_002018_DUF4097_domain-containing_protein_[Microbacterium]	GO:0009056	0.11922	catabolic process
M_macarthurae_002018_DUF4097_domain-containing_protein_[Microbacterium]	GO:1901575	0.11314	organic substance catabolic process
M_macarthurae_002018_DUF4097_domain-containing_protein_[Microbacterium]	GO:0005975	0.1121	carbohydrate metabolic process
M_macarthurae_002018_DUF4097_domain-containing_protein_[Microbacterium]	GO:0006082	0.11146	organic acid metabolic process
M_macarthurae_002018_DUF4097_domain-containing_protein_[Microbacterium]	GO:0043436	0.10945	oxoacid metabolic process
M_macarthurae_002018_DUF4097_domain-containing_protein_[Microbacterium]	GO:0019752	0.10884	carboxylic acid metabolic process
M_macarthurae_000177_Holliday_junction_branch_migration_protein_RuvA_[Microbacterium]	GO:0006974	0.99949	cellular response to DNA damage stimulus
M_macarthurae_000177_Holliday_junction_branch_migration_protein_RuvA_[Microbacterium]	GO:0033554	0.99878	cellular response to stress
M_macarthurae_000177_Holliday_junction_branch_migration_protein_RuvA_[Microbacterium]	GO:0006259	0.99847	DNA metabolic process
M_macarthurae_000177_Holliday_junction_branch_migration_protein_RuvA_[Microbacterium]	GO:0006950	0.99676	response to stress
M_macarthurae_000177_Holliday_junction_branch_migration_protein_RuvA_[Microbacterium]	GO:0051716	0.99492	cellular response to stimulus
M_macarthurae_000177_Holliday_junction_branch_migration_protein_RuvA_[Microbacterium]	GO:0009432	0.9929	SOS response
M_macarthurae_000177_Holliday_junction_branch_migration_protein_RuvA_[Microbacterium]	GO:0031668	0.98525	cellular response to extracellular stimulus
M_macarthurae_000177_Holliday_junction_branch_migration_protein_RuvA_[Microbacterium]	GO:0071496	0.98507	cellular response to external stimulus
M_macarthurae_000177_Holliday_junction_branch_migration_protein_RuvA_[Microbacterium]	GO:0009991	0.98277	response to extracellular stimulus
M_macarthurae_000177_Holliday_junction_branch_migration_protein_RuvA_[Microbacterium]	GO:0006310	0.94756	DNA recombination
M_macarthurae_000177_Holliday_junction_branch_migration_protein_RuvA_[Microbacterium]	GO:0009605	0.93862	response to external stimulus
M_macarthurae_000177_Holliday_junction_branch_migration_protein_RuvA_[Microbacterium]	GO:0007154	0.90317	cell communication
M_macarthurae_000177_Holliday_junction_branch_migration_protein_RuvA_[Microbacterium]	GO:0032508	0.83137	DNA duplex unwinding
M_macarthurae_000177_Holliday_junction_branch_migration_protein_RuvA_[Microbacterium]	GO:0032392	0.82559	DNA geometric change
M_macarthurae_000177_Holliday_junction_branch_migration_protein_RuvA_[Microbacterium]	GO:0071103	0.76155	DNA conformation change
M_macarthurae_000177_Holliday_junction_branch_migration_protein_RuvA_[Microbacterium]	GO:0051276	0.627	chromosome organization
M_macarthurae_000177_Holliday_junction_branch_migration_protein_RuvA_[Microbacterium]	GO:0006996	0.52194	organelle organization
M_macarthurae_000177_Holliday_junction_branch_migration_protein_RuvA_[Microbacterium]	GO:0016043	0.48878	cellular component organization
M_macarthurae_002149_hypothetical_protein_JC-0055tmp_002149_[Microbacterium]	GO:0051234	0.19452	establishment of localization
M_macarthurae_002149_hypothetical_protein_JC-0055tmp_002149_[Microbacterium]	GO:0006810	0.19161	transport
M_macarthurae_002149_hypothetical_protein_JC-0055tmp_002149_[Microbacterium]	GO:0016070	0.17845	RNA metabolic process
M_macarthurae_002149_hypothetical_protein_JC-0055tmp_002149_[Microbacterium]	GO:0016043	0.17281	cellular component organization
M_macarthurae_002149_hypothetical_protein_JC-0055tmp_002149_[Microbacterium]	GO:0019222	0.17039	regulation of metabolic process
M_macarthurae_002149_hypothetical_protein_JC-0055tmp_002149_[Microbacterium]	GO:0036211	0.17009	protein modification process
M_macarthurae_002149_hypothetical_protein_JC-0055tmp_002149_[Microbacterium]	GO:0006464	0.17006	cellular protein modification process
M_macarthurae_002149_hypothetical_protein_JC-0055tmp_002149_[Microbacterium]	GO:0034654	0.16973	nucleobase-containing compound biosynthetic process
M_macarthurae_002149_hypothetical_protein_JC-0055tmp_002149_[Microbacterium]	GO:0043412	0.16874	macromolecule modification
M_macarthurae_002149_hypothetical_protein_JC-0055tmp_002149_[Microbacterium]	GO:0031323	0.16747	regulation of cellular metabolic process
M_macarthurae_002149_hypothetical_protein_JC-0055tmp_002149_[Microbacterium]	GO:0006811	0.16549	ion transport
M_macarthurae_002149_hypothetical_protein_JC-0055tmp_002149_[Microbacterium]	GO:0080090	0.16513	regulation of primary metabolic process
M_macarthurae_002149_hypothetical_protein_JC-0055tmp_002149_[Microbacterium]	GO:0044085	0.16274	cellular component biogenesis
M_macarthurae_002149_hypothetical_protein_JC-0055tmp_002149_[Microbacterium]	GO:0051171	0.16224	regulation of nitrogen compound metabolic process
M_macarthurae_002149_hypothetical_protein_JC-0055tmp_002149_[Microbacterium]	GO:0051716	0.16069	cellular response to stimulus
M_macarthurae_002149_hypothetical_protein_JC-0055tmp_002149_[Microbacterium]	GO:0060255	0.16063	regulation of macromolecule metabolic process
M_macarthurae_002149_hypothetical_protein_JC-0055tmp_002149_[Microbacterium]	GO:0006820	0.1404	anion transport
M_macarthurae_002149_hypothetical_protein_JC-0055tmp_002149_[Microbacterium]	GO:0022607	0.13591	cellular component assembly
M_macarthurae_002149_hypothetical_protein_JC-0055tmp_002149_[Microbacterium]	GO:0006796	0.13171	phosphate-containing compound metabolic process
M_macarthurae_002149_hypothetical_protein_JC-0055tmp_002149_[Microbacterium]	GO:0010468	0.13134	regulation of gene expression
M_macarthurae_002149_hypothetical_protein_JC-0055tmp_002149_[Microbacterium]	GO:0006351	0.1308	transcription, DNA-templated
M_macarthurae_002149_hypothetical_protein_JC-0055tmp_002149_[Microbacterium]	GO:0097659	0.13039	nucleic acid-templated transcription
M_macarthurae_002149_hypothetical_protein_JC-0055tmp_002149_[Microbacterium]	GO:0006793	0.12998	phosphorus metabolic process
M_macarthurae_002149_hypothetical_protein_JC-0055tmp_002149_[Microbacterium]	GO:0009889	0.1291	regulation of biosynthetic process
M_macarthurae_002149_hypothetical_protein_JC-0055tmp_002149_[Microbacterium]	GO:0019219	0.1285	regulation of nucleobase-containing compound metabolic process
M_macarthurae_002149_hypothetical_protein_JC-0055tmp_002149_[Microbacterium]	GO:0032774	0.12831	RNA biosynthetic process
M_macarthurae_002149_hypothetical_protein_JC-0055tmp_002149_[Microbacterium]	GO:0031326	0.12828	regulation of cellular biosynthetic process
M_macarthurae_002149_hypothetical_protein_JC-0055tmp_002149_[Microbacterium]	GO:0051252	0.128	regulation of RNA metabolic process
M_macarthurae_002149_hypothetical_protein_JC-0055tmp_002149_[Microbacterium]	GO:0071702	0.12561	organic substance transport
M_macarthurae_002149_hypothetical_protein_JC-0055tmp_002149_[Microbacterium]	GO:0010556	0.12444	regulation of macromolecule biosynthetic process
M_macarthurae_002149_hypothetical_protein_JC-0055tmp_002149_[Microbacterium]	GO:2000112	0.12297	regulation of cellular macromolecule biosynthetic process
M_macarthurae_002149_hypothetical_protein_JC-0055tmp_002149_[Microbacterium]	GO:0023052	0.12286	signaling
M_macarthurae_002149_hypothetical_protein_JC-0055tmp_002149_[Microbacterium]	GO:0042221	0.12185	response to chemical
M_macarthurae_002149_hypothetical_protein_JC-0055tmp_002149_[Microbacterium]	GO:0006950	0.12147	response to stress
M_macarthurae_002149_hypothetical_protein_JC-0055tmp_002149_[Microbacterium]	GO:0048519	0.12122	negative regulation of biological process
M_macarthurae_002149_hypothetical_protein_JC-0055tmp_002149_[Microbacterium]	GO:0007154	0.12117	cell communication
M_macarthurae_002149_hypothetical_protein_JC-0055tmp_002149_[Microbacterium]	GO:0033036	0.1211	macromolecule localization
M_macarthurae_002149_hypothetical_protein_JC-0055tmp_002149_[Microbacterium]	GO:0065009	0.11907	regulation of molecular function
M_macarthurae_002149_hypothetical_protein_JC-0055tmp_002149_[Microbacterium]	GO:0071705	0.11853	nitrogen compound transport
M_macarthurae_002149_hypothetical_protein_JC-0055tmp_002149_[Microbacterium]	GO:0048523	0.11852	negative regulation of cellular process
M_macarthurae_002149_hypothetical_protein_JC-0055tmp_002149_[Microbacterium]	GO:0008104	0.11779	protein localization
M_macarthurae_002149_hypothetical_protein_JC-0055tmp_002149_[Microbacterium]	GO:2001141	0.11642	regulation of RNA biosynthetic process
M_macarthurae_002149_hypothetical_protein_JC-0055tmp_002149_[Microbacterium]	GO:0007165	0.11615	signal transduction
M_macarthurae_002149_hypothetical_protein_JC-0055tmp_002149_[Microbacterium]	GO:1903506	0.11614	regulation of nucleic acid-templated transcription
M_macarthurae_002149_hypothetical_protein_JC-0055tmp_002149_[Microbacterium]	GO:0006355	0.11526	regulation of transcription, DNA-templated
M_macarthurae_002149_hypothetical_protein_JC-0055tmp_002149_[Microbacterium]	GO:0050790	0.11423	regulation of catalytic activity
M_macarthurae_002149_hypothetical_protein_JC-0055tmp_002149_[Microbacterium]	GO:0045184	0.10997	establishment of protein localization
M_macarthurae_002149_hypothetical_protein_JC-0055tmp_002149_[Microbacterium]	GO:0042886	0.10922	amide transport
M_macarthurae_002149_hypothetical_protein_JC-0055tmp_002149_[Microbacterium]	GO:0015031	0.10883	protein transport
M_macarthurae_002149_hypothetical_protein_JC-0055tmp_002149_[Microbacterium]	GO:0015833	0.10879	peptide transport
M_macarthurae_002149_hypothetical_protein_JC-0055tmp_002149_[Microbacterium]	GO:0048518	0.1069	positive regulation of biological process
M_macarthurae_002149_hypothetical_protein_JC-0055tmp_002149_[Microbacterium]	GO:0032502	0.1069	developmental process
M_macarthurae_002149_hypothetical_protein_JC-0055tmp_002149_[Microbacterium]	GO:0043603	0.10529	cellular amide metabolic process
M_macarthurae_002149_hypothetical_protein_JC-0055tmp_002149_[Microbacterium]	GO:0006996	0.10459	organelle organization
M_macarthurae_002149_hypothetical_protein_JC-0055tmp_002149_[Microbacterium]	GO:0006518	0.10317	peptide metabolic process
M_macarthurae_002149_hypothetical_protein_JC-0055tmp_002149_[Microbacterium]	GO:0048856	0.10142	anatomical structure development
M_macarthurae_002149_hypothetical_protein_JC-0055tmp_002149_[Microbacterium]	GO:0044283	0.10087	small molecule biosynthetic process
M_macarthurae_002149_hypothetical_protein_JC-0055tmp_002149_[Microbacterium]	GO:0048522	0.1004	positive regulation of cellular process
M_macarthurae_002149_hypothetical_protein_JC-0055tmp_002149_[Microbacterium]	GO:0007049	0.10034	cell cycle
M_macarthurae_001752_TnsA-like_heteromeric_transposase_endonuclease_subunit_[Microbacterium]	GO:0043412	0.2581	macromolecule modification
M_macarthurae_001752_TnsA-like_heteromeric_transposase_endonuclease_subunit_[Microbacterium]	GO:0036211	0.19803	protein modification process
M_macarthurae_001752_TnsA-like_heteromeric_transposase_endonuclease_subunit_[Microbacterium]	GO:0006464	0.19795	cellular protein modification process
M_macarthurae_001752_TnsA-like_heteromeric_transposase_endonuclease_subunit_[Microbacterium]	GO:0019222	0.18443	regulation of metabolic process
M_macarthurae_001752_TnsA-like_heteromeric_transposase_endonuclease_subunit_[Microbacterium]	GO:0051716	0.18136	cellular response to stimulus
M_macarthurae_001752_TnsA-like_heteromeric_transposase_endonuclease_subunit_[Microbacterium]	GO:0060255	0.17343	regulation of macromolecule metabolic process
M_macarthurae_001752_TnsA-like_heteromeric_transposase_endonuclease_subunit_[Microbacterium]	GO:0006396	0.16903	RNA processing
M_macarthurae_001752_TnsA-like_heteromeric_transposase_endonuclease_subunit_[Microbacterium]	GO:0031323	0.16797	regulation of cellular metabolic process
M_macarthurae_001752_TnsA-like_heteromeric_transposase_endonuclease_subunit_[Microbacterium]	GO:0080090	0.16482	regulation of primary metabolic process
M_macarthurae_001752_TnsA-like_heteromeric_transposase_endonuclease_subunit_[Microbacterium]	GO:0051171	0.16145	regulation of nitrogen compound metabolic process
M_macarthurae_001752_TnsA-like_heteromeric_transposase_endonuclease_subunit_[Microbacterium]	GO:0016043	0.15602	cellular component organization
M_macarthurae_001752_TnsA-like_heteromeric_transposase_endonuclease_subunit_[Microbacterium]	GO:0034654	0.15452	nucleobase-containing compound biosynthetic process
M_macarthurae_001752_TnsA-like_heteromeric_transposase_endonuclease_subunit_[Microbacterium]	GO:0010468	0.14753	regulation of gene expression
M_macarthurae_001752_TnsA-like_heteromeric_transposase_endonuclease_subunit_[Microbacterium]	GO:0044085	0.14481	cellular component biogenesis
M_macarthurae_001752_TnsA-like_heteromeric_transposase_endonuclease_subunit_[Microbacterium]	GO:0051234	0.14365	establishment of localization
M_macarthurae_001752_TnsA-like_heteromeric_transposase_endonuclease_subunit_[Microbacterium]	GO:0006810	0.1406	transport
M_macarthurae_001752_TnsA-like_heteromeric_transposase_endonuclease_subunit_[Microbacterium]	GO:0006793	0.13998	phosphorus metabolic process
M_macarthurae_001752_TnsA-like_heteromeric_transposase_endonuclease_subunit_[Microbacterium]	GO:0032774	0.13937	RNA biosynthetic process
M_macarthurae_001752_TnsA-like_heteromeric_transposase_endonuclease_subunit_[Microbacterium]	GO:0034660	0.13687	ncRNA metabolic process
M_macarthurae_001752_TnsA-like_heteromeric_transposase_endonuclease_subunit_[Microbacterium]	GO:0006796	0.13627	phosphate-containing compound metabolic process
M_macarthurae_001752_TnsA-like_heteromeric_transposase_endonuclease_subunit_[Microbacterium]	GO:0034470	0.13592	ncRNA processing
M_macarthurae_001752_TnsA-like_heteromeric_transposase_endonuclease_subunit_[Microbacterium]	GO:0031326	0.13569	regulation of cellular biosynthetic process
M_macarthurae_001752_TnsA-like_heteromeric_transposase_endonuclease_subunit_[Microbacterium]	GO:0009889	0.13552	regulation of biosynthetic process
M_macarthurae_001752_TnsA-like_heteromeric_transposase_endonuclease_subunit_[Microbacterium]	GO:0007154	0.13534	cell communication
M_macarthurae_001752_TnsA-like_heteromeric_transposase_endonuclease_subunit_[Microbacterium]	GO:0023052	0.1333	signaling
M_macarthurae_001752_TnsA-like_heteromeric_transposase_endonuclease_subunit_[Microbacterium]	GO:0097659	0.1325	nucleic acid-templated transcription
M_macarthurae_001752_TnsA-like_heteromeric_transposase_endonuclease_subunit_[Microbacterium]	GO:0006351	0.13198	transcription, DNA-templated
M_macarthurae_001752_TnsA-like_heteromeric_transposase_endonuclease_subunit_[Microbacterium]	GO:0010556	0.13148	regulation of macromolecule biosynthetic process
M_macarthurae_001752_TnsA-like_heteromeric_transposase_endonuclease_subunit_[Microbacterium]	GO:2000112	0.12938	regulation of cellular macromolecule biosynthetic process
M_macarthurae_001752_TnsA-like_heteromeric_transposase_endonuclease_subunit_[Microbacterium]	GO:0019219	0.12857	regulation of nucleobase-containing compound metabolic process
M_macarthurae_001752_TnsA-like_heteromeric_transposase_endonuclease_subunit_[Microbacterium]	GO:0006996	0.12677	organelle organization
M_macarthurae_001752_TnsA-like_heteromeric_transposase_endonuclease_subunit_[Microbacterium]	GO:0007165	0.12561	signal transduction
M_macarthurae_001752_TnsA-like_heteromeric_transposase_endonuclease_subunit_[Microbacterium]	GO:0006950	0.12456	response to stress
M_macarthurae_001752_TnsA-like_heteromeric_transposase_endonuclease_subunit_[Microbacterium]	GO:0051252	0.12448	regulation of RNA metabolic process
M_macarthurae_001752_TnsA-like_heteromeric_transposase_endonuclease_subunit_[Microbacterium]	GO:0006811	0.12441	ion transport
M_macarthurae_001752_TnsA-like_heteromeric_transposase_endonuclease_subunit_[Microbacterium]	GO:0048519	0.12217	negative regulation of biological process
M_macarthurae_001752_TnsA-like_heteromeric_transposase_endonuclease_subunit_[Microbacterium]	GO:2001141	0.1157	regulation of RNA biosynthetic process
M_macarthurae_001752_TnsA-like_heteromeric_transposase_endonuclease_subunit_[Microbacterium]	GO:1903506	0.11438	regulation of nucleic acid-templated transcription
M_macarthurae_001752_TnsA-like_heteromeric_transposase_endonuclease_subunit_[Microbacterium]	GO:0006355	0.11381	regulation of transcription, DNA-templated
M_macarthurae_001752_TnsA-like_heteromeric_transposase_endonuclease_subunit_[Microbacterium]	GO:0022607	0.11196	cellular component assembly
M_macarthurae_001752_TnsA-like_heteromeric_transposase_endonuclease_subunit_[Microbacterium]	GO:0044248	0.11163	cellular catabolic process
M_macarthurae_001752_TnsA-like_heteromeric_transposase_endonuclease_subunit_[Microbacterium]	GO:0048518	0.10916	positive regulation of biological process
M_macarthurae_001752_TnsA-like_heteromeric_transposase_endonuclease_subunit_[Microbacterium]	GO:0043603	0.10913	cellular amide metabolic process
M_macarthurae_001752_TnsA-like_heteromeric_transposase_endonuclease_subunit_[Microbacterium]	GO:0032501	0.10719	multicellular organismal process
M_macarthurae_001752_TnsA-like_heteromeric_transposase_endonuclease_subunit_[Microbacterium]	GO:0009056	0.10604	catabolic process
M_macarthurae_001752_TnsA-like_heteromeric_transposase_endonuclease_subunit_[Microbacterium]	GO:0006259	0.10598	DNA metabolic process
M_macarthurae_001752_TnsA-like_heteromeric_transposase_endonuclease_subunit_[Microbacterium]	GO:0006518	0.10491	peptide metabolic process
M_macarthurae_001752_TnsA-like_heteromeric_transposase_endonuclease_subunit_[Microbacterium]	GO:0048523	0.10446	negative regulation of cellular process
M_macarthurae_001752_TnsA-like_heteromeric_transposase_endonuclease_subunit_[Microbacterium]	GO:0032502	0.10287	developmental process
M_macarthurae_001752_TnsA-like_heteromeric_transposase_endonuclease_subunit_[Microbacterium]	GO:0033036	0.10264	macromolecule localization
M_macarthurae_001752_TnsA-like_heteromeric_transposase_endonuclease_subunit_[Microbacterium]	GO:0048522	0.10149	positive regulation of cellular process
M_macarthurae_001752_TnsA-like_heteromeric_transposase_endonuclease_subunit_[Microbacterium]	GO:0042221	0.10018	response to chemical
M_macarthurae_000800_alpha/beta_hydrolase_[Microbacterium]	GO:0006793	0.3625	phosphorus metabolic process
M_macarthurae_000800_alpha/beta_hydrolase_[Microbacterium]	GO:0044283	0.34909	small molecule biosynthetic process
M_macarthurae_000800_alpha/beta_hydrolase_[Microbacterium]	GO:0006796	0.3477	phosphate-containing compound metabolic process
M_macarthurae_000800_alpha/beta_hydrolase_[Microbacterium]	GO:0019637	0.29629	organophosphate metabolic process
M_macarthurae_000800_alpha/beta_hydrolase_[Microbacterium]	GO:1901135	0.25581	carbohydrate derivative metabolic process
M_macarthurae_000800_alpha/beta_hydrolase_[Microbacterium]	GO:0006082	0.21894	organic acid metabolic process
M_macarthurae_000800_alpha/beta_hydrolase_[Microbacterium]	GO:0090407	0.21591	organophosphate biosynthetic process
M_macarthurae_000800_alpha/beta_hydrolase_[Microbacterium]	GO:0043436	0.21373	oxoacid metabolic process
M_macarthurae_000800_alpha/beta_hydrolase_[Microbacterium]	GO:0019752	0.21321	carboxylic acid metabolic process
M_macarthurae_000800_alpha/beta_hydrolase_[Microbacterium]	GO:0009056	0.18195	catabolic process
M_macarthurae_000800_alpha/beta_hydrolase_[Microbacterium]	GO:0055086	0.17017	nucleobase-containing small molecule metabolic process
M_macarthurae_000800_alpha/beta_hydrolase_[Microbacterium]	GO:0005975	0.16281	carbohydrate metabolic process
M_macarthurae_000800_alpha/beta_hydrolase_[Microbacterium]	GO:1901137	0.16018	carbohydrate derivative biosynthetic process
M_macarthurae_000800_alpha/beta_hydrolase_[Microbacterium]	GO:0044248	0.15835	cellular catabolic process
M_macarthurae_000800_alpha/beta_hydrolase_[Microbacterium]	GO:1901575	0.15653	organic substance catabolic process
M_macarthurae_000800_alpha/beta_hydrolase_[Microbacterium]	GO:0046394	0.14525	carboxylic acid biosynthetic process
M_macarthurae_000800_alpha/beta_hydrolase_[Microbacterium]	GO:0016053	0.13944	organic acid biosynthetic process
M_macarthurae_000800_alpha/beta_hydrolase_[Microbacterium]	GO:0006520	0.13525	cellular amino acid metabolic process
M_macarthurae_000800_alpha/beta_hydrolase_[Microbacterium]	GO:0034654	0.13412	nucleobase-containing compound biosynthetic process
M_macarthurae_000800_alpha/beta_hydrolase_[Microbacterium]	GO:0006753	0.12397	nucleoside phosphate metabolic process
M_macarthurae_000800_alpha/beta_hydrolase_[Microbacterium]	GO:0009117	0.12332	nucleotide metabolic process
M_macarthurae_000800_alpha/beta_hydrolase_[Microbacterium]	GO:0008652	0.12125	cellular amino acid biosynthetic process
M_macarthurae_000800_alpha/beta_hydrolase_[Microbacterium]	GO:1901605	0.10687	alpha-amino acid metabolic process
M_macarthurae_000800_alpha/beta_hydrolase_[Microbacterium]	GO:0008610	0.10131	lipid biosynthetic process
M_macarthurae_000813_Glu/Leu/Phe/Val_dehydrogenase_family_protein_[Microbacterium]	GO:0019752	0.27949	carboxylic acid metabolic process
M_macarthurae_000813_Glu/Leu/Phe/Val_dehydrogenase_family_protein_[Microbacterium]	GO:0043436	0.27737	oxoacid metabolic process
M_macarthurae_000813_Glu/Leu/Phe/Val_dehydrogenase_family_protein_[Microbacterium]	GO:0006082	0.27668	organic acid metabolic process
M_macarthurae_000813_Glu/Leu/Phe/Val_dehydrogenase_family_protein_[Microbacterium]	GO:0006793	0.24821	phosphorus metabolic process
M_macarthurae_000813_Glu/Leu/Phe/Val_dehydrogenase_family_protein_[Microbacterium]	GO:0006520	0.24787	cellular amino acid metabolic process
M_macarthurae_000813_Glu/Leu/Phe/Val_dehydrogenase_family_protein_[Microbacterium]	GO:0006796	0.23728	phosphate-containing compound metabolic process
M_macarthurae_000813_Glu/Leu/Phe/Val_dehydrogenase_family_protein_[Microbacterium]	GO:0019637	0.21943	organophosphate metabolic process
M_macarthurae_000813_Glu/Leu/Phe/Val_dehydrogenase_family_protein_[Microbacterium]	GO:1901135	0.2177	carbohydrate derivative metabolic process
M_macarthurae_000813_Glu/Leu/Phe/Val_dehydrogenase_family_protein_[Microbacterium]	GO:0090407	0.19021	organophosphate biosynthetic process
M_macarthurae_000813_Glu/Leu/Phe/Val_dehydrogenase_family_protein_[Microbacterium]	GO:1901137	0.16536	carbohydrate derivative biosynthetic process
M_macarthurae_000813_Glu/Leu/Phe/Val_dehydrogenase_family_protein_[Microbacterium]	GO:0055086	0.16274	nucleobase-containing small molecule metabolic process
M_macarthurae_000813_Glu/Leu/Phe/Val_dehydrogenase_family_protein_[Microbacterium]	GO:0016053	0.13999	organic acid biosynthetic process
M_macarthurae_000813_Glu/Leu/Phe/Val_dehydrogenase_family_protein_[Microbacterium]	GO:1901605	0.13854	alpha-amino acid metabolic process
M_macarthurae_000813_Glu/Leu/Phe/Val_dehydrogenase_family_protein_[Microbacterium]	GO:0046394	0.13135	carboxylic acid biosynthetic process
M_macarthurae_000813_Glu/Leu/Phe/Val_dehydrogenase_family_protein_[Microbacterium]	GO:0009056	0.12739	catabolic process
M_macarthurae_000813_Glu/Leu/Phe/Val_dehydrogenase_family_protein_[Microbacterium]	GO:0016070	0.12093	RNA metabolic process
M_macarthurae_000813_Glu/Leu/Phe/Val_dehydrogenase_family_protein_[Microbacterium]	GO:0034660	0.11979	ncRNA metabolic process
M_macarthurae_000813_Glu/Leu/Phe/Val_dehydrogenase_family_protein_[Microbacterium]	GO:0044248	0.1194	cellular catabolic process
M_macarthurae_000813_Glu/Leu/Phe/Val_dehydrogenase_family_protein_[Microbacterium]	GO:1901575	0.11919	organic substance catabolic process
M_macarthurae_000813_Glu/Leu/Phe/Val_dehydrogenase_family_protein_[Microbacterium]	GO:0008652	0.1164	cellular amino acid biosynthetic process
M_macarthurae_000813_Glu/Leu/Phe/Val_dehydrogenase_family_protein_[Microbacterium]	GO:0034654	0.10756	nucleobase-containing compound biosynthetic process
M_macarthurae_000515_trehalose-phosphatase_[Microbacterium]	GO:0006796	0.3328	phosphate-containing compound metabolic process
M_macarthurae_000515_trehalose-phosphatase_[Microbacterium]	GO:0019637	0.33094	organophosphate metabolic process
M_macarthurae_000515_trehalose-phosphatase_[Microbacterium]	GO:1901135	0.26143	carbohydrate derivative metabolic process
M_macarthurae_000515_trehalose-phosphatase_[Microbacterium]	GO:0090407	0.25524	organophosphate biosynthetic process
M_macarthurae_000515_trehalose-phosphatase_[Microbacterium]	GO:0044283	0.20944	small molecule biosynthetic process
M_macarthurae_000515_trehalose-phosphatase_[Microbacterium]	GO:0009056	0.17369	catabolic process
M_macarthurae_000515_trehalose-phosphatase_[Microbacterium]	GO:1901575	0.15359	organic substance catabolic process
M_macarthurae_000515_trehalose-phosphatase_[Microbacterium]	GO:1901137	0.15006	carbohydrate derivative biosynthetic process
M_macarthurae_000515_trehalose-phosphatase_[Microbacterium]	GO:0005975	0.14594	carbohydrate metabolic process
M_macarthurae_000515_trehalose-phosphatase_[Microbacterium]	GO:0009110	0.13831	vitamin biosynthetic process
M_macarthurae_000515_trehalose-phosphatase_[Microbacterium]	GO:0055086	0.13824	nucleobase-containing small molecule metabolic process
M_macarthurae_000515_trehalose-phosphatase_[Microbacterium]	GO:0042364	0.13755	water-soluble vitamin biosynthetic process
M_macarthurae_000515_trehalose-phosphatase_[Microbacterium]	GO:0006767	0.13742	water-soluble vitamin metabolic process
M_macarthurae_000515_trehalose-phosphatase_[Microbacterium]	GO:0006766	0.13738	vitamin metabolic process
M_macarthurae_000515_trehalose-phosphatase_[Microbacterium]	GO:0006082	0.1353	organic acid metabolic process
M_macarthurae_000515_trehalose-phosphatase_[Microbacterium]	GO:0044248	0.13172	cellular catabolic process
M_macarthurae_000515_trehalose-phosphatase_[Microbacterium]	GO:0043436	0.13156	oxoacid metabolic process
M_macarthurae_000515_trehalose-phosphatase_[Microbacterium]	GO:0019752	0.13113	carboxylic acid metabolic process
M_macarthurae_000515_trehalose-phosphatase_[Microbacterium]	GO:0044255	0.12735	cellular lipid metabolic process
M_macarthurae_000515_trehalose-phosphatase_[Microbacterium]	GO:0008610	0.12664	lipid biosynthetic process
M_macarthurae_000515_trehalose-phosphatase_[Microbacterium]	GO:0006629	0.12587	lipid metabolic process
M_macarthurae_000515_trehalose-phosphatase_[Microbacterium]	GO:0006790	0.1225	sulfur compound metabolic process
M_macarthurae_000515_trehalose-phosphatase_[Microbacterium]	GO:0043412	0.11748	macromolecule modification
M_macarthurae_000515_trehalose-phosphatase_[Microbacterium]	GO:0016070	0.11462	RNA metabolic process
M_macarthurae_000515_trehalose-phosphatase_[Microbacterium]	GO:0034654	0.11356	nucleobase-containing compound biosynthetic process
M_macarthurae_000515_trehalose-phosphatase_[Microbacterium]	GO:0044272	0.10634	sulfur compound biosynthetic process
M_macarthurae_000515_trehalose-phosphatase_[Microbacterium]	GO:0006091	0.10619	generation of precursor metabolites and energy
M_macarthurae_000515_trehalose-phosphatase_[Microbacterium]	GO:0034660	0.10243	ncRNA metabolic process
M_macarthurae_001485_VIT_family_protein_[Microbacterium]	GO:0051234	0.25879	establishment of localization
M_macarthurae_001485_VIT_family_protein_[Microbacterium]	GO:0006810	0.2582	transport
M_macarthurae_001485_VIT_family_protein_[Microbacterium]	GO:0006811	0.23765	ion transport
M_macarthurae_001485_VIT_family_protein_[Microbacterium]	GO:0055085	0.23419	transmembrane transport
M_macarthurae_001485_VIT_family_protein_[Microbacterium]	GO:0006793	0.21623	phosphorus metabolic process
M_macarthurae_001485_VIT_family_protein_[Microbacterium]	GO:0006796	0.20893	phosphate-containing compound metabolic process
M_macarthurae_001485_VIT_family_protein_[Microbacterium]	GO:0034220	0.17005	ion transmembrane transport
M_macarthurae_001485_VIT_family_protein_[Microbacterium]	GO:0044283	0.12936	small molecule biosynthetic process
M_macarthurae_001485_VIT_family_protein_[Microbacterium]	GO:0090407	0.12104	organophosphate biosynthetic process
M_macarthurae_001485_VIT_family_protein_[Microbacterium]	GO:0019637	0.11741	organophosphate metabolic process
M_macarthurae_001485_VIT_family_protein_[Microbacterium]	GO:0043436	0.11134	oxoacid metabolic process
M_macarthurae_001485_VIT_family_protein_[Microbacterium]	GO:0006812	0.11084	cation transport
M_macarthurae_001485_VIT_family_protein_[Microbacterium]	GO:0008610	0.11029	lipid biosynthetic process
M_macarthurae_001485_VIT_family_protein_[Microbacterium]	GO:0019752	0.11004	carboxylic acid metabolic process
M_macarthurae_001485_VIT_family_protein_[Microbacterium]	GO:0006082	0.10957	organic acid metabolic process
M_macarthurae_001485_VIT_family_protein_[Microbacterium]	GO:0006820	0.10946	anion transport
M_macarthurae_001485_VIT_family_protein_[Microbacterium]	GO:0098655	0.10838	cation transmembrane transport
M_macarthurae_001485_VIT_family_protein_[Microbacterium]	GO:0006629	0.10663	lipid metabolic process
M_macarthurae_001485_VIT_family_protein_[Microbacterium]	GO:0006091	0.10659	generation of precursor metabolites and energy
M_macarthurae_001485_VIT_family_protein_[Microbacterium]	GO:0044255	0.1054	cellular lipid metabolic process
M_macarthurae_001351_NAD-dependent_epimerase/dehydratase_family_protein_[Microbacterium]	GO:0006796	0.24436	phosphate-containing compound metabolic process
M_macarthurae_001351_NAD-dependent_epimerase/dehydratase_family_protein_[Microbacterium]	GO:0006082	0.23549	organic acid metabolic process
M_macarthurae_001351_NAD-dependent_epimerase/dehydratase_family_protein_[Microbacterium]	GO:0043436	0.22728	oxoacid metabolic process
M_macarthurae_001351_NAD-dependent_epimerase/dehydratase_family_protein_[Microbacterium]	GO:0019752	0.22444	carboxylic acid metabolic process
M_macarthurae_001351_NAD-dependent_epimerase/dehydratase_family_protein_[Microbacterium]	GO:0044283	0.21469	small molecule biosynthetic process
M_macarthurae_001351_NAD-dependent_epimerase/dehydratase_family_protein_[Microbacterium]	GO:0019637	0.189	organophosphate metabolic process
M_macarthurae_001351_NAD-dependent_epimerase/dehydratase_family_protein_[Microbacterium]	GO:0005975	0.18044	carbohydrate metabolic process
M_macarthurae_001351_NAD-dependent_epimerase/dehydratase_family_protein_[Microbacterium]	GO:1901135	0.17826	carbohydrate derivative metabolic process
M_macarthurae_001351_NAD-dependent_epimerase/dehydratase_family_protein_[Microbacterium]	GO:0090407	0.1627	organophosphate biosynthetic process
M_macarthurae_001351_NAD-dependent_epimerase/dehydratase_family_protein_[Microbacterium]	GO:0006520	0.16247	cellular amino acid metabolic process
M_macarthurae_001351_NAD-dependent_epimerase/dehydratase_family_protein_[Microbacterium]	GO:0046394	0.15574	carboxylic acid biosynthetic process
M_macarthurae_001351_NAD-dependent_epimerase/dehydratase_family_protein_[Microbacterium]	GO:1901137	0.15142	carbohydrate derivative biosynthetic process
M_macarthurae_001351_NAD-dependent_epimerase/dehydratase_family_protein_[Microbacterium]	GO:0016053	0.14673	organic acid biosynthetic process
M_macarthurae_001351_NAD-dependent_epimerase/dehydratase_family_protein_[Microbacterium]	GO:0043412	0.13645	macromolecule modification
M_macarthurae_001351_NAD-dependent_epimerase/dehydratase_family_protein_[Microbacterium]	GO:0055086	0.13231	nucleobase-containing small molecule metabolic process
M_macarthurae_001351_NAD-dependent_epimerase/dehydratase_family_protein_[Microbacterium]	GO:0034660	0.12796	ncRNA metabolic process
M_macarthurae_001351_NAD-dependent_epimerase/dehydratase_family_protein_[Microbacterium]	GO:0006396	0.12078	RNA processing
M_macarthurae_001351_NAD-dependent_epimerase/dehydratase_family_protein_[Microbacterium]	GO:0034654	0.11963	nucleobase-containing compound biosynthetic process
M_macarthurae_001351_NAD-dependent_epimerase/dehydratase_family_protein_[Microbacterium]	GO:0034470	0.11739	ncRNA processing
M_macarthurae_001351_NAD-dependent_epimerase/dehydratase_family_protein_[Microbacterium]	GO:0016070	0.11495	RNA metabolic process
M_macarthurae_001351_NAD-dependent_epimerase/dehydratase_family_protein_[Microbacterium]	GO:0006399	0.11433	tRNA metabolic process
M_macarthurae_001351_NAD-dependent_epimerase/dehydratase_family_protein_[Microbacterium]	GO:0006629	0.11235	lipid metabolic process
M_macarthurae_001351_NAD-dependent_epimerase/dehydratase_family_protein_[Microbacterium]	GO:0008033	0.11106	tRNA processing
M_macarthurae_001351_NAD-dependent_epimerase/dehydratase_family_protein_[Microbacterium]	GO:0044255	0.10958	cellular lipid metabolic process
M_macarthurae_001351_NAD-dependent_epimerase/dehydratase_family_protein_[Microbacterium]	GO:0008652	0.10838	cellular amino acid biosynthetic process
M_macarthurae_001351_NAD-dependent_epimerase/dehydratase_family_protein_[Microbacterium]	GO:1901605	0.1046	alpha-amino acid metabolic process
M_macarthurae_001351_NAD-dependent_epimerase/dehydratase_family_protein_[Microbacterium]	GO:0043603	0.10382	cellular amide metabolic process
M_macarthurae_001351_NAD-dependent_epimerase/dehydratase_family_protein_[Microbacterium]	GO:0008610	0.10181	lipid biosynthetic process
M_macarthurae_001351_NAD-dependent_epimerase/dehydratase_family_protein_[Microbacterium]	GO:0006790	0.10098	sulfur compound metabolic process
M_macarthurae_000522_MarR_family_transcriptional_regulator_[Microbacterium]	GO:0016070	0.18673	RNA metabolic process
M_macarthurae_000522_MarR_family_transcriptional_regulator_[Microbacterium]	GO:0006796	0.18107	phosphate-containing compound metabolic process
M_macarthurae_000522_MarR_family_transcriptional_regulator_[Microbacterium]	GO:0006793	0.17683	phosphorus metabolic process
M_macarthurae_000522_MarR_family_transcriptional_regulator_[Microbacterium]	GO:0044283	0.16154	small molecule biosynthetic process
M_macarthurae_000522_MarR_family_transcriptional_regulator_[Microbacterium]	GO:0036211	0.15573	protein modification process
M_macarthurae_000522_MarR_family_transcriptional_regulator_[Microbacterium]	GO:0006464	0.15564	cellular protein modification process
M_macarthurae_000522_MarR_family_transcriptional_regulator_[Microbacterium]	GO:0007154	0.15491	cell communication
M_macarthurae_000522_MarR_family_transcriptional_regulator_[Microbacterium]	GO:0006082	0.15292	organic acid metabolic process
M_macarthurae_000522_MarR_family_transcriptional_regulator_[Microbacterium]	GO:0019752	0.15104	carboxylic acid metabolic process
M_macarthurae_000522_MarR_family_transcriptional_regulator_[Microbacterium]	GO:0043436	0.15042	oxoacid metabolic process
M_macarthurae_000522_MarR_family_transcriptional_regulator_[Microbacterium]	GO:0043412	0.14693	macromolecule modification
M_macarthurae_000522_MarR_family_transcriptional_regulator_[Microbacterium]	GO:0016043	0.13845	cellular component organization
M_macarthurae_000522_MarR_family_transcriptional_regulator_[Microbacterium]	GO:0006520	0.1372	cellular amino acid metabolic process
M_macarthurae_000522_MarR_family_transcriptional_regulator_[Microbacterium]	GO:0019222	0.13689	regulation of metabolic process
M_macarthurae_000522_MarR_family_transcriptional_regulator_[Microbacterium]	GO:0031323	0.13172	regulation of cellular metabolic process
M_macarthurae_000522_MarR_family_transcriptional_regulator_[Microbacterium]	GO:0006950	0.13138	response to stress
M_macarthurae_000522_MarR_family_transcriptional_regulator_[Microbacterium]	GO:0080090	0.13123	regulation of primary metabolic process
M_macarthurae_000522_MarR_family_transcriptional_regulator_[Microbacterium]	GO:0060255	0.12803	regulation of macromolecule metabolic process
M_macarthurae_000522_MarR_family_transcriptional_regulator_[Microbacterium]	GO:0051171	0.12751	regulation of nitrogen compound metabolic process
M_macarthurae_000522_MarR_family_transcriptional_regulator_[Microbacterium]	GO:0034654	0.12169	nucleobase-containing compound biosynthetic process
M_macarthurae_000522_MarR_family_transcriptional_regulator_[Microbacterium]	GO:0016053	0.11685	organic acid biosynthetic process
M_macarthurae_000522_MarR_family_transcriptional_regulator_[Microbacterium]	GO:0032774	0.11583	RNA biosynthetic process
M_macarthurae_000522_MarR_family_transcriptional_regulator_[Microbacterium]	GO:0033554	0.11571	cellular response to stress
M_macarthurae_000522_MarR_family_transcriptional_regulator_[Microbacterium]	GO:0023052	0.11163	signaling
M_macarthurae_000522_MarR_family_transcriptional_regulator_[Microbacterium]	GO:0006259	0.11132	DNA metabolic process
M_macarthurae_000522_MarR_family_transcriptional_regulator_[Microbacterium]	GO:0010468	0.10907	regulation of gene expression
M_macarthurae_000522_MarR_family_transcriptional_regulator_[Microbacterium]	GO:0006996	0.10904	organelle organization
M_macarthurae_000522_MarR_family_transcriptional_regulator_[Microbacterium]	GO:0031326	0.10672	regulation of cellular biosynthetic process
M_macarthurae_000522_MarR_family_transcriptional_regulator_[Microbacterium]	GO:0009889	0.10644	regulation of biosynthetic process
M_macarthurae_000522_MarR_family_transcriptional_regulator_[Microbacterium]	GO:0006351	0.10582	transcription, DNA-templated
M_macarthurae_000522_MarR_family_transcriptional_regulator_[Microbacterium]	GO:0051234	0.10569	establishment of localization
M_macarthurae_000522_MarR_family_transcriptional_regulator_[Microbacterium]	GO:0097659	0.10528	nucleic acid-templated transcription
M_macarthurae_000522_MarR_family_transcriptional_regulator_[Microbacterium]	GO:0007165	0.10462	signal transduction
M_macarthurae_000522_MarR_family_transcriptional_regulator_[Microbacterium]	GO:0016310	0.10429	phosphorylation
M_macarthurae_000522_MarR_family_transcriptional_regulator_[Microbacterium]	GO:0043603	0.10398	cellular amide metabolic process
M_macarthurae_000522_MarR_family_transcriptional_regulator_[Microbacterium]	GO:0019219	0.10369	regulation of nucleobase-containing compound metabolic process
M_macarthurae_000522_MarR_family_transcriptional_regulator_[Microbacterium]	GO:0046394	0.10357	carboxylic acid biosynthetic process
M_macarthurae_000522_MarR_family_transcriptional_regulator_[Microbacterium]	GO:0044085	0.10322	cellular component biogenesis
M_macarthurae_000522_MarR_family_transcriptional_regulator_[Microbacterium]	GO:0006810	0.10294	transport
M_macarthurae_000522_MarR_family_transcriptional_regulator_[Microbacterium]	GO:0010556	0.10287	regulation of macromolecule biosynthetic process
M_macarthurae_000522_MarR_family_transcriptional_regulator_[Microbacterium]	GO:0022607	0.10259	cellular component assembly
M_macarthurae_000522_MarR_family_transcriptional_regulator_[Microbacterium]	GO:2000112	0.10151	regulation of cellular macromolecule biosynthetic process
M_macarthurae_000522_MarR_family_transcriptional_regulator_[Microbacterium]	GO:0051252	0.10055	regulation of RNA metabolic process
M_macarthurae_002511_glycosyltransferase_family_2_protein_[Microbacterium]	GO:0019222	0.1447	regulation of metabolic process
M_macarthurae_002511_glycosyltransferase_family_2_protein_[Microbacterium]	GO:0016070	0.13557	RNA metabolic process
M_macarthurae_002511_glycosyltransferase_family_2_protein_[Microbacterium]	GO:0060255	0.1339	regulation of macromolecule metabolic process
M_macarthurae_002511_glycosyltransferase_family_2_protein_[Microbacterium]	GO:0036211	0.12384	protein modification process
M_macarthurae_002511_glycosyltransferase_family_2_protein_[Microbacterium]	GO:0006464	0.12376	cellular protein modification process
M_macarthurae_002511_glycosyltransferase_family_2_protein_[Microbacterium]	GO:0031323	0.12074	regulation of cellular metabolic process
M_macarthurae_002511_glycosyltransferase_family_2_protein_[Microbacterium]	GO:0006793	0.1171	phosphorus metabolic process
M_macarthurae_002511_glycosyltransferase_family_2_protein_[Microbacterium]	GO:0051716	0.1169	cellular response to stimulus
M_macarthurae_002511_glycosyltransferase_family_2_protein_[Microbacterium]	GO:0080090	0.11511	regulation of primary metabolic process
M_macarthurae_002511_glycosyltransferase_family_2_protein_[Microbacterium]	GO:0043603	0.11327	cellular amide metabolic process
M_macarthurae_002511_glycosyltransferase_family_2_protein_[Microbacterium]	GO:0006796	0.11276	phosphate-containing compound metabolic process
M_macarthurae_002511_glycosyltransferase_family_2_protein_[Microbacterium]	GO:0051171	0.11132	regulation of nitrogen compound metabolic process
M_macarthurae_002511_glycosyltransferase_family_2_protein_[Microbacterium]	GO:0010468	0.1069	regulation of gene expression
M_macarthurae_002511_glycosyltransferase_family_2_protein_[Microbacterium]	GO:0006950	0.10473	response to stress
M_macarthurae_002802_DUF305_domain-containing_protein_[Microbacterium]	GO:0044283	0.17256	small molecule biosynthetic process
M_macarthurae_002802_DUF305_domain-containing_protein_[Microbacterium]	GO:1901575	0.16067	organic substance catabolic process
M_macarthurae_002802_DUF305_domain-containing_protein_[Microbacterium]	GO:0044248	0.15876	cellular catabolic process
M_macarthurae_002802_DUF305_domain-containing_protein_[Microbacterium]	GO:0006082	0.14865	organic acid metabolic process
M_macarthurae_002802_DUF305_domain-containing_protein_[Microbacterium]	GO:0043436	0.14631	oxoacid metabolic process
M_macarthurae_002802_DUF305_domain-containing_protein_[Microbacterium]	GO:0019752	0.14498	carboxylic acid metabolic process
M_macarthurae_002802_DUF305_domain-containing_protein_[Microbacterium]	GO:0006520	0.14258	cellular amino acid metabolic process
M_macarthurae_002802_DUF305_domain-containing_protein_[Microbacterium]	GO:0051234	0.1327	establishment of localization
M_macarthurae_002802_DUF305_domain-containing_protein_[Microbacterium]	GO:0006810	0.12905	transport
M_macarthurae_002802_DUF305_domain-containing_protein_[Microbacterium]	GO:1901565	0.1289	organonitrogen compound catabolic process
M_macarthurae_002802_DUF305_domain-containing_protein_[Microbacterium]	GO:0016053	0.12843	organic acid biosynthetic process
M_macarthurae_002802_DUF305_domain-containing_protein_[Microbacterium]	GO:0046394	0.12544	carboxylic acid biosynthetic process
M_macarthurae_002802_DUF305_domain-containing_protein_[Microbacterium]	GO:0006793	0.10977	phosphorus metabolic process
M_macarthurae_002802_DUF305_domain-containing_protein_[Microbacterium]	GO:1901605	0.10787	alpha-amino acid metabolic process
M_macarthurae_002802_DUF305_domain-containing_protein_[Microbacterium]	GO:0016043	0.10709	cellular component organization
M_macarthurae_002802_DUF305_domain-containing_protein_[Microbacterium]	GO:0005975	0.10566	carbohydrate metabolic process
M_macarthurae_002802_DUF305_domain-containing_protein_[Microbacterium]	GO:0006811	0.10558	ion transport
M_macarthurae_002802_DUF305_domain-containing_protein_[Microbacterium]	GO:0008652	0.10007	cellular amino acid biosynthetic process
M_macarthurae_001853_YhgE/Pip_domain-containing_protein_[Microbacterium]	GO:0055085	0.28568	transmembrane transport
M_macarthurae_001853_YhgE/Pip_domain-containing_protein_[Microbacterium]	GO:0051234	0.20159	establishment of localization
M_macarthurae_001853_YhgE/Pip_domain-containing_protein_[Microbacterium]	GO:0006810	0.19979	transport
M_macarthurae_001853_YhgE/Pip_domain-containing_protein_[Microbacterium]	GO:0006793	0.18909	phosphorus metabolic process
M_macarthurae_001853_YhgE/Pip_domain-containing_protein_[Microbacterium]	GO:0006796	0.18584	phosphate-containing compound metabolic process
M_macarthurae_001853_YhgE/Pip_domain-containing_protein_[Microbacterium]	GO:0043436	0.17943	oxoacid metabolic process
M_macarthurae_001853_YhgE/Pip_domain-containing_protein_[Microbacterium]	GO:0006811	0.17859	ion transport
M_macarthurae_001853_YhgE/Pip_domain-containing_protein_[Microbacterium]	GO:0019752	0.17816	carboxylic acid metabolic process
M_macarthurae_001853_YhgE/Pip_domain-containing_protein_[Microbacterium]	GO:0034220	0.17694	ion transmembrane transport
M_macarthurae_001853_YhgE/Pip_domain-containing_protein_[Microbacterium]	GO:0006082	0.17552	organic acid metabolic process
M_macarthurae_001853_YhgE/Pip_domain-containing_protein_[Microbacterium]	GO:0044248	0.11928	cellular catabolic process
M_macarthurae_001853_YhgE/Pip_domain-containing_protein_[Microbacterium]	GO:0009056	0.11501	catabolic process
M_macarthurae_001853_YhgE/Pip_domain-containing_protein_[Microbacterium]	GO:1901605	0.10513	alpha-amino acid metabolic process
M_macarthurae_001853_YhgE/Pip_domain-containing_protein_[Microbacterium]	GO:1901575	0.10288	organic substance catabolic process
M_macarthurae_001853_YhgE/Pip_domain-containing_protein_[Microbacterium]	GO:0044283	0.10104	small molecule biosynthetic process
M_macarthurae_001853_YhgE/Pip_domain-containing_protein_[Microbacterium]	GO:0006812	0.10021	cation transport
M_macarthurae_001322_FGGY-family_carbohydrate_kinase_[Microbacterium]	GO:0009056	0.42084	catabolic process
M_macarthurae_001322_FGGY-family_carbohydrate_kinase_[Microbacterium]	GO:1901575	0.40105	organic substance catabolic process
M_macarthurae_001322_FGGY-family_carbohydrate_kinase_[Microbacterium]	GO:0044282	0.38592	small molecule catabolic process
M_macarthurae_001322_FGGY-family_carbohydrate_kinase_[Microbacterium]	GO:0019752	0.37279	carboxylic acid metabolic process
M_macarthurae_001322_FGGY-family_carbohydrate_kinase_[Microbacterium]	GO:0043436	0.3721	oxoacid metabolic process
M_macarthurae_001322_FGGY-family_carbohydrate_kinase_[Microbacterium]	GO:0006082	0.36929	organic acid metabolic process
M_macarthurae_001322_FGGY-family_carbohydrate_kinase_[Microbacterium]	GO:0006520	0.34126	cellular amino acid metabolic process
M_macarthurae_001322_FGGY-family_carbohydrate_kinase_[Microbacterium]	GO:0044283	0.3235	small molecule biosynthetic process
M_macarthurae_001322_FGGY-family_carbohydrate_kinase_[Microbacterium]	GO:0006796	0.31001	phosphate-containing compound metabolic process
M_macarthurae_001322_FGGY-family_carbohydrate_kinase_[Microbacterium]	GO:0006793	0.30711	phosphorus metabolic process
M_macarthurae_001322_FGGY-family_carbohydrate_kinase_[Microbacterium]	GO:1901605	0.29952	alpha-amino acid metabolic process
M_macarthurae_001322_FGGY-family_carbohydrate_kinase_[Microbacterium]	GO:0019637	0.25272	organophosphate metabolic process
M_macarthurae_001322_FGGY-family_carbohydrate_kinase_[Microbacterium]	GO:0016054	0.24182	organic acid catabolic process
M_macarthurae_001322_FGGY-family_carbohydrate_kinase_[Microbacterium]	GO:0046395	0.24151	carboxylic acid catabolic process
M_macarthurae_001322_FGGY-family_carbohydrate_kinase_[Microbacterium]	GO:1901135	0.23602	carbohydrate derivative metabolic process
M_macarthurae_001322_FGGY-family_carbohydrate_kinase_[Microbacterium]	GO:1901565	0.23262	organonitrogen compound catabolic process
M_macarthurae_001322_FGGY-family_carbohydrate_kinase_[Microbacterium]	GO:0090407	0.20027	organophosphate biosynthetic process
M_macarthurae_001322_FGGY-family_carbohydrate_kinase_[Microbacterium]	GO:0043648	0.1801	dicarboxylic acid metabolic process
M_macarthurae_001322_FGGY-family_carbohydrate_kinase_[Microbacterium]	GO:0009063	0.17256	cellular amino acid catabolic process
M_macarthurae_001322_FGGY-family_carbohydrate_kinase_[Microbacterium]	GO:0006767	0.17037	water-soluble vitamin metabolic process
M_macarthurae_001322_FGGY-family_carbohydrate_kinase_[Microbacterium]	GO:0006766	0.16836	vitamin metabolic process
M_macarthurae_001322_FGGY-family_carbohydrate_kinase_[Microbacterium]	GO:0042364	0.16746	water-soluble vitamin biosynthetic process
M_macarthurae_001322_FGGY-family_carbohydrate_kinase_[Microbacterium]	GO:0009110	0.16734	vitamin biosynthetic process
M_macarthurae_001322_FGGY-family_carbohydrate_kinase_[Microbacterium]	GO:0005975	0.15359	carbohydrate metabolic process
M_macarthurae_001322_FGGY-family_carbohydrate_kinase_[Microbacterium]	GO:0006091	0.14428	generation of precursor metabolites and energy
M_macarthurae_001322_FGGY-family_carbohydrate_kinase_[Microbacterium]	GO:0008652	0.12897	cellular amino acid biosynthetic process
M_macarthurae_001322_FGGY-family_carbohydrate_kinase_[Microbacterium]	GO:1901615	0.12286	organic hydroxy compound metabolic process
M_macarthurae_001322_FGGY-family_carbohydrate_kinase_[Microbacterium]	GO:0055086	0.12164	nucleobase-containing small molecule metabolic process
M_macarthurae_001322_FGGY-family_carbohydrate_kinase_[Microbacterium]	GO:1901137	0.118	carbohydrate derivative biosynthetic process
M_macarthurae_001322_FGGY-family_carbohydrate_kinase_[Microbacterium]	GO:1901607	0.11722	alpha-amino acid biosynthetic process
M_macarthurae_001322_FGGY-family_carbohydrate_kinase_[Microbacterium]	GO:0006790	0.11705	sulfur compound metabolic process
M_macarthurae_001322_FGGY-family_carbohydrate_kinase_[Microbacterium]	GO:0019439	0.11552	aromatic compound catabolic process
M_macarthurae_001322_FGGY-family_carbohydrate_kinase_[Microbacterium]	GO:0044270	0.11161	cellular nitrogen compound catabolic process
M_macarthurae_001322_FGGY-family_carbohydrate_kinase_[Microbacterium]	GO:0044272	0.11079	sulfur compound biosynthetic process
M_macarthurae_001322_FGGY-family_carbohydrate_kinase_[Microbacterium]	GO:0009064	0.10815	glutamine family amino acid metabolic process
M_macarthurae_001322_FGGY-family_carbohydrate_kinase_[Microbacterium]	GO:1901361	0.10771	organic cyclic compound catabolic process
M_macarthurae_001322_FGGY-family_carbohydrate_kinase_[Microbacterium]	GO:0016053	0.10507	organic acid biosynthetic process
M_macarthurae_001322_FGGY-family_carbohydrate_kinase_[Microbacterium]	GO:0046394	0.10504	carboxylic acid biosynthetic process
M_macarthurae_001322_FGGY-family_carbohydrate_kinase_[Microbacterium]	GO:1901606	0.10381	alpha-amino acid catabolic process
M_macarthurae_001322_FGGY-family_carbohydrate_kinase_[Microbacterium]	GO:0072527	0.10072	pyrimidine-containing compound metabolic process
M_macarthurae_002225_hypothetical_protein_JC-0055tmp_002225_[Microbacterium]	GO:0016070	0.18327	RNA metabolic process
M_macarthurae_002225_hypothetical_protein_JC-0055tmp_002225_[Microbacterium]	GO:0006793	0.16723	phosphorus metabolic process
M_macarthurae_002225_hypothetical_protein_JC-0055tmp_002225_[Microbacterium]	GO:0006796	0.16429	phosphate-containing compound metabolic process
M_macarthurae_002225_hypothetical_protein_JC-0055tmp_002225_[Microbacterium]	GO:0009056	0.16369	catabolic process
M_macarthurae_002225_hypothetical_protein_JC-0055tmp_002225_[Microbacterium]	GO:0044283	0.15487	small molecule biosynthetic process
M_macarthurae_002225_hypothetical_protein_JC-0055tmp_002225_[Microbacterium]	GO:1901575	0.14635	organic substance catabolic process
M_macarthurae_002225_hypothetical_protein_JC-0055tmp_002225_[Microbacterium]	GO:0034654	0.13898	nucleobase-containing compound biosynthetic process
M_macarthurae_002225_hypothetical_protein_JC-0055tmp_002225_[Microbacterium]	GO:0005975	0.13545	carbohydrate metabolic process
M_macarthurae_002225_hypothetical_protein_JC-0055tmp_002225_[Microbacterium]	GO:0019637	0.13295	organophosphate metabolic process
M_macarthurae_002225_hypothetical_protein_JC-0055tmp_002225_[Microbacterium]	GO:1901135	0.13167	carbohydrate derivative metabolic process
M_macarthurae_002225_hypothetical_protein_JC-0055tmp_002225_[Microbacterium]	GO:0006082	0.12867	organic acid metabolic process
M_macarthurae_002225_hypothetical_protein_JC-0055tmp_002225_[Microbacterium]	GO:0043436	0.12835	oxoacid metabolic process
M_macarthurae_002225_hypothetical_protein_JC-0055tmp_002225_[Microbacterium]	GO:0019752	0.12728	carboxylic acid metabolic process
M_macarthurae_002225_hypothetical_protein_JC-0055tmp_002225_[Microbacterium]	GO:0044248	0.12092	cellular catabolic process
M_macarthurae_002225_hypothetical_protein_JC-0055tmp_002225_[Microbacterium]	GO:0043412	0.11163	macromolecule modification
M_macarthurae_002225_hypothetical_protein_JC-0055tmp_002225_[Microbacterium]	GO:0019222	0.1094	regulation of metabolic process
M_macarthurae_002225_hypothetical_protein_JC-0055tmp_002225_[Microbacterium]	GO:0006629	0.1064	lipid metabolic process
M_macarthurae_002225_hypothetical_protein_JC-0055tmp_002225_[Microbacterium]	GO:0044255	0.10304	cellular lipid metabolic process
M_macarthurae_002225_hypothetical_protein_JC-0055tmp_002225_[Microbacterium]	GO:0060255	0.101	regulation of macromolecule metabolic process
M_macarthurae_002225_hypothetical_protein_JC-0055tmp_002225_[Microbacterium]	GO:0046394	0.10096	carboxylic acid biosynthetic process
M_macarthurae_002225_hypothetical_protein_JC-0055tmp_002225_[Microbacterium]	GO:0016043	0.10019	cellular component organization
M_macarthurae_002225_hypothetical_protein_JC-0055tmp_002225_[Microbacterium]	GO:0044085	0.10017	cellular component biogenesis
M_macarthurae_003001_signal_peptidase_II_[Microbacterium]	GO:0006793	0.29123	phosphorus metabolic process
M_macarthurae_003001_signal_peptidase_II_[Microbacterium]	GO:0044283	0.24279	small molecule biosynthetic process
M_macarthurae_003001_signal_peptidase_II_[Microbacterium]	GO:0055085	0.20363	transmembrane transport
M_macarthurae_003001_signal_peptidase_II_[Microbacterium]	GO:0051234	0.20146	establishment of localization
M_macarthurae_003001_signal_peptidase_II_[Microbacterium]	GO:0006810	0.20085	transport
M_macarthurae_003001_signal_peptidase_II_[Microbacterium]	GO:0019637	0.19554	organophosphate metabolic process
M_macarthurae_003001_signal_peptidase_II_[Microbacterium]	GO:0090407	0.19405	organophosphate biosynthetic process
M_macarthurae_003001_signal_peptidase_II_[Microbacterium]	GO:0006811	0.18137	ion transport
M_macarthurae_003001_signal_peptidase_II_[Microbacterium]	GO:0034220	0.16052	ion transmembrane transport
M_macarthurae_003001_signal_peptidase_II_[Microbacterium]	GO:1901135	0.14871	carbohydrate derivative metabolic process
M_macarthurae_003001_signal_peptidase_II_[Microbacterium]	GO:1901137	0.12935	carbohydrate derivative biosynthetic process
M_macarthurae_003001_signal_peptidase_II_[Microbacterium]	GO:0006082	0.12479	organic acid metabolic process
M_macarthurae_003001_signal_peptidase_II_[Microbacterium]	GO:0019752	0.12274	carboxylic acid metabolic process
M_macarthurae_003001_signal_peptidase_II_[Microbacterium]	GO:0043436	0.12171	oxoacid metabolic process
M_macarthurae_003001_signal_peptidase_II_[Microbacterium]	GO:0009110	0.11137	vitamin biosynthetic process
M_macarthurae_003001_signal_peptidase_II_[Microbacterium]	GO:0042364	0.11082	water-soluble vitamin biosynthetic process
M_macarthurae_003001_signal_peptidase_II_[Microbacterium]	GO:0046394	0.11037	carboxylic acid biosynthetic process
M_macarthurae_003001_signal_peptidase_II_[Microbacterium]	GO:0016053	0.10747	organic acid biosynthetic process
M_macarthurae_003001_signal_peptidase_II_[Microbacterium]	GO:0006767	0.10656	water-soluble vitamin metabolic process
M_macarthurae_003001_signal_peptidase_II_[Microbacterium]	GO:0006766	0.10616	vitamin metabolic process
M_macarthurae_003001_signal_peptidase_II_[Microbacterium]	GO:0006812	0.10505	cation transport
M_macarthurae_003001_signal_peptidase_II_[Microbacterium]	GO:0098655	0.10179	cation transmembrane transport
M_macarthurae_001115_hypothetical_protein_JC-0055tmp_001115_[Microbacterium]	GO:0051716	0.1997	cellular response to stimulus
M_macarthurae_001115_hypothetical_protein_JC-0055tmp_001115_[Microbacterium]	GO:0044283	0.162	small molecule biosynthetic process
M_macarthurae_001115_hypothetical_protein_JC-0055tmp_001115_[Microbacterium]	GO:0006950	0.14831	response to stress
M_macarthurae_001115_hypothetical_protein_JC-0055tmp_001115_[Microbacterium]	GO:0016070	0.14581	RNA metabolic process
M_macarthurae_001115_hypothetical_protein_JC-0055tmp_001115_[Microbacterium]	GO:0034654	0.13597	nucleobase-containing compound biosynthetic process
M_macarthurae_001115_hypothetical_protein_JC-0055tmp_001115_[Microbacterium]	GO:0019222	0.13415	regulation of metabolic process
M_macarthurae_001115_hypothetical_protein_JC-0055tmp_001115_[Microbacterium]	GO:0060255	0.12567	regulation of macromolecule metabolic process
M_macarthurae_001115_hypothetical_protein_JC-0055tmp_001115_[Microbacterium]	GO:0006082	0.1235	organic acid metabolic process
M_macarthurae_001115_hypothetical_protein_JC-0055tmp_001115_[Microbacterium]	GO:0044248	0.12311	cellular catabolic process
M_macarthurae_001115_hypothetical_protein_JC-0055tmp_001115_[Microbacterium]	GO:0043412	0.12043	macromolecule modification
M_macarthurae_001115_hypothetical_protein_JC-0055tmp_001115_[Microbacterium]	GO:0009056	0.12034	catabolic process
M_macarthurae_001115_hypothetical_protein_JC-0055tmp_001115_[Microbacterium]	GO:0016043	0.1194	cellular component organization
M_macarthurae_001115_hypothetical_protein_JC-0055tmp_001115_[Microbacterium]	GO:0006259	0.11769	DNA metabolic process
M_macarthurae_001115_hypothetical_protein_JC-0055tmp_001115_[Microbacterium]	GO:0043436	0.1174	oxoacid metabolic process
M_macarthurae_001115_hypothetical_protein_JC-0055tmp_001115_[Microbacterium]	GO:0080090	0.11499	regulation of primary metabolic process
M_macarthurae_001115_hypothetical_protein_JC-0055tmp_001115_[Microbacterium]	GO:0031323	0.11455	regulation of cellular metabolic process
M_macarthurae_001115_hypothetical_protein_JC-0055tmp_001115_[Microbacterium]	GO:0019752	0.11348	carboxylic acid metabolic process
M_macarthurae_001115_hypothetical_protein_JC-0055tmp_001115_[Microbacterium]	GO:0051171	0.11201	regulation of nitrogen compound metabolic process
M_macarthurae_001115_hypothetical_protein_JC-0055tmp_001115_[Microbacterium]	GO:0036211	0.10979	protein modification process
M_macarthurae_001115_hypothetical_protein_JC-0055tmp_001115_[Microbacterium]	GO:0006464	0.10977	cellular protein modification process
M_macarthurae_001115_hypothetical_protein_JC-0055tmp_001115_[Microbacterium]	GO:0033554	0.10962	cellular response to stress
M_macarthurae_001115_hypothetical_protein_JC-0055tmp_001115_[Microbacterium]	GO:0006796	0.10571	phosphate-containing compound metabolic process
M_macarthurae_001115_hypothetical_protein_JC-0055tmp_001115_[Microbacterium]	GO:0006793	0.1039	phosphorus metabolic process
M_macarthurae_001115_hypothetical_protein_JC-0055tmp_001115_[Microbacterium]	GO:0007154	0.10359	cell communication
M_macarthurae_001115_hypothetical_protein_JC-0055tmp_001115_[Microbacterium]	GO:0010468	0.10282	regulation of gene expression
M_macarthurae_001115_hypothetical_protein_JC-0055tmp_001115_[Microbacterium]	GO:0006974	0.10235	cellular response to DNA damage stimulus
M_macarthurae_001115_hypothetical_protein_JC-0055tmp_001115_[Microbacterium]	GO:1901575	0.10141	organic substance catabolic process
M_macarthurae_001115_hypothetical_protein_JC-0055tmp_001115_[Microbacterium]	GO:0016053	0.10141	organic acid biosynthetic process
M_macarthurae_000357_Fpg/Nei_family_DNA_glycosylase_[Microbacterium]	GO:0006950	0.241	response to stress
M_macarthurae_000357_Fpg/Nei_family_DNA_glycosylase_[Microbacterium]	GO:0044283	0.20822	small molecule biosynthetic process
M_macarthurae_000357_Fpg/Nei_family_DNA_glycosylase_[Microbacterium]	GO:0033554	0.20132	cellular response to stress
M_macarthurae_000357_Fpg/Nei_family_DNA_glycosylase_[Microbacterium]	GO:0006259	0.19981	DNA metabolic process
M_macarthurae_000357_Fpg/Nei_family_DNA_glycosylase_[Microbacterium]	GO:0006974	0.17625	cellular response to DNA damage stimulus
M_macarthurae_000357_Fpg/Nei_family_DNA_glycosylase_[Microbacterium]	GO:0006281	0.16821	DNA repair
M_macarthurae_000357_Fpg/Nei_family_DNA_glycosylase_[Microbacterium]	GO:0006793	0.14936	phosphorus metabolic process
M_macarthurae_000357_Fpg/Nei_family_DNA_glycosylase_[Microbacterium]	GO:0016070	0.14466	RNA metabolic process
M_macarthurae_000357_Fpg/Nei_family_DNA_glycosylase_[Microbacterium]	GO:0006796	0.14166	phosphate-containing compound metabolic process
M_macarthurae_000357_Fpg/Nei_family_DNA_glycosylase_[Microbacterium]	GO:0006082	0.1265	organic acid metabolic process
M_macarthurae_000357_Fpg/Nei_family_DNA_glycosylase_[Microbacterium]	GO:0043436	0.12544	oxoacid metabolic process
M_macarthurae_000357_Fpg/Nei_family_DNA_glycosylase_[Microbacterium]	GO:0019752	0.1218	carboxylic acid metabolic process
M_macarthurae_000357_Fpg/Nei_family_DNA_glycosylase_[Microbacterium]	GO:0009056	0.11718	catabolic process
M_macarthurae_000357_Fpg/Nei_family_DNA_glycosylase_[Microbacterium]	GO:0044248	0.10949	cellular catabolic process
M_macarthurae_000357_Fpg/Nei_family_DNA_glycosylase_[Microbacterium]	GO:0034654	0.10645	nucleobase-containing compound biosynthetic process
M_macarthurae_000357_Fpg/Nei_family_DNA_glycosylase_[Microbacterium]	GO:0043412	0.10639	macromolecule modification
M_macarthurae_000357_Fpg/Nei_family_DNA_glycosylase_[Microbacterium]	GO:1901575	0.1018	organic substance catabolic process
M_macarthurae_001501_energy-coupling_factor_transporter_transmembrane_protein_EcfT_[Microbacterium]	GO:0006793	0.19113	phosphorus metabolic process
M_macarthurae_001501_energy-coupling_factor_transporter_transmembrane_protein_EcfT_[Microbacterium]	GO:0051234	0.17306	establishment of localization
M_macarthurae_001501_energy-coupling_factor_transporter_transmembrane_protein_EcfT_[Microbacterium]	GO:0006810	0.17301	transport
M_macarthurae_001501_energy-coupling_factor_transporter_transmembrane_protein_EcfT_[Microbacterium]	GO:0055085	0.15465	transmembrane transport
M_macarthurae_001501_energy-coupling_factor_transporter_transmembrane_protein_EcfT_[Microbacterium]	GO:0006811	0.14684	ion transport
M_macarthurae_001501_energy-coupling_factor_transporter_transmembrane_protein_EcfT_[Microbacterium]	GO:0051716	0.14111	cellular response to stimulus
M_macarthurae_001501_energy-coupling_factor_transporter_transmembrane_protein_EcfT_[Microbacterium]	GO:0044283	0.12929	small molecule biosynthetic process
M_macarthurae_001501_energy-coupling_factor_transporter_transmembrane_protein_EcfT_[Microbacterium]	GO:0034220	0.1135	ion transmembrane transport
M_macarthurae_001501_energy-coupling_factor_transporter_transmembrane_protein_EcfT_[Microbacterium]	GO:0090407	0.10673	organophosphate biosynthetic process
M_macarthurae_001501_energy-coupling_factor_transporter_transmembrane_protein_EcfT_[Microbacterium]	GO:0034654	0.10134	nucleobase-containing compound biosynthetic process
M_macarthurae_002224_hypothetical_protein_JC-0055tmp_002224_[Microbacterium]	GO:0016070	0.19472	RNA metabolic process
M_macarthurae_002224_hypothetical_protein_JC-0055tmp_002224_[Microbacterium]	GO:0051234	0.16506	establishment of localization
M_macarthurae_002224_hypothetical_protein_JC-0055tmp_002224_[Microbacterium]	GO:0006810	0.16275	transport
M_macarthurae_002224_hypothetical_protein_JC-0055tmp_002224_[Microbacterium]	GO:0006396	0.1602	RNA processing
M_macarthurae_002224_hypothetical_protein_JC-0055tmp_002224_[Microbacterium]	GO:0016043	0.1548	cellular component organization
M_macarthurae_002224_hypothetical_protein_JC-0055tmp_002224_[Microbacterium]	GO:0034470	0.15029	ncRNA processing
M_macarthurae_002224_hypothetical_protein_JC-0055tmp_002224_[Microbacterium]	GO:0034654	0.14147	nucleobase-containing compound biosynthetic process
M_macarthurae_002224_hypothetical_protein_JC-0055tmp_002224_[Microbacterium]	GO:0032502	0.13828	developmental process
M_macarthurae_002224_hypothetical_protein_JC-0055tmp_002224_[Microbacterium]	GO:0006811	0.13756	ion transport
M_macarthurae_002224_hypothetical_protein_JC-0055tmp_002224_[Microbacterium]	GO:0036211	0.13606	protein modification process
M_macarthurae_002224_hypothetical_protein_JC-0055tmp_002224_[Microbacterium]	GO:0006464	0.13604	cellular protein modification process
M_macarthurae_002224_hypothetical_protein_JC-0055tmp_002224_[Microbacterium]	GO:0051716	0.13491	cellular response to stimulus
M_macarthurae_002224_hypothetical_protein_JC-0055tmp_002224_[Microbacterium]	GO:0048856	0.13162	anatomical structure development
M_macarthurae_002224_hypothetical_protein_JC-0055tmp_002224_[Microbacterium]	GO:0044085	0.12785	cellular component biogenesis
M_macarthurae_002224_hypothetical_protein_JC-0055tmp_002224_[Microbacterium]	GO:0044283	0.12671	small molecule biosynthetic process
M_macarthurae_002224_hypothetical_protein_JC-0055tmp_002224_[Microbacterium]	GO:0008033	0.1244	tRNA processing
M_macarthurae_002224_hypothetical_protein_JC-0055tmp_002224_[Microbacterium]	GO:0034660	0.12291	ncRNA metabolic process
M_macarthurae_002224_hypothetical_protein_JC-0055tmp_002224_[Microbacterium]	GO:0006793	0.11992	phosphorus metabolic process
M_macarthurae_002224_hypothetical_protein_JC-0055tmp_002224_[Microbacterium]	GO:0006796	0.11632	phosphate-containing compound metabolic process
M_macarthurae_002224_hypothetical_protein_JC-0055tmp_002224_[Microbacterium]	GO:0023052	0.11561	signaling
M_macarthurae_002224_hypothetical_protein_JC-0055tmp_002224_[Microbacterium]	GO:0065008	0.11167	regulation of biological quality
M_macarthurae_002224_hypothetical_protein_JC-0055tmp_002224_[Microbacterium]	GO:0007165	0.10977	signal transduction
M_macarthurae_002224_hypothetical_protein_JC-0055tmp_002224_[Microbacterium]	GO:0043436	0.10829	oxoacid metabolic process
M_macarthurae_002224_hypothetical_protein_JC-0055tmp_002224_[Microbacterium]	GO:0006082	0.10827	organic acid metabolic process
M_macarthurae_002224_hypothetical_protein_JC-0055tmp_002224_[Microbacterium]	GO:0009451	0.10708	RNA modification
M_macarthurae_002224_hypothetical_protein_JC-0055tmp_002224_[Microbacterium]	GO:0019752	0.10688	carboxylic acid metabolic process
M_macarthurae_002224_hypothetical_protein_JC-0055tmp_002224_[Microbacterium]	GO:0042221	0.10374	response to chemical
M_macarthurae_002224_hypothetical_protein_JC-0055tmp_002224_[Microbacterium]	GO:0006820	0.10275	anion transport
M_macarthurae_002224_hypothetical_protein_JC-0055tmp_002224_[Microbacterium]	GO:0007154	0.10223	cell communication
M_macarthurae_002224_hypothetical_protein_JC-0055tmp_002224_[Microbacterium]	GO:0019222	0.1021	regulation of metabolic process
M_macarthurae_002087_beta-Ala-His_dipeptidase_[Microbacterium]	GO:0006950	0.19493	response to stress
M_macarthurae_002087_beta-Ala-His_dipeptidase_[Microbacterium]	GO:0006793	0.18938	phosphorus metabolic process
M_macarthurae_002087_beta-Ala-His_dipeptidase_[Microbacterium]	GO:0006796	0.1838	phosphate-containing compound metabolic process
M_macarthurae_002087_beta-Ala-His_dipeptidase_[Microbacterium]	GO:0044248	0.14133	cellular catabolic process
M_macarthurae_002087_beta-Ala-His_dipeptidase_[Microbacterium]	GO:0009056	0.14031	catabolic process
M_macarthurae_002087_beta-Ala-His_dipeptidase_[Microbacterium]	GO:0033554	0.14028	cellular response to stress
M_macarthurae_002087_beta-Ala-His_dipeptidase_[Microbacterium]	GO:0043412	0.12673	macromolecule modification
M_macarthurae_002087_beta-Ala-His_dipeptidase_[Microbacterium]	GO:0016070	0.12175	RNA metabolic process
M_macarthurae_002087_beta-Ala-His_dipeptidase_[Microbacterium]	GO:0006259	0.11817	DNA metabolic process
M_macarthurae_002087_beta-Ala-His_dipeptidase_[Microbacterium]	GO:0044283	0.11703	small molecule biosynthetic process
M_macarthurae_002087_beta-Ala-His_dipeptidase_[Microbacterium]	GO:0019637	0.11081	organophosphate metabolic process
M_macarthurae_002087_beta-Ala-His_dipeptidase_[Microbacterium]	GO:0034654	0.11067	nucleobase-containing compound biosynthetic process
M_macarthurae_002087_beta-Ala-His_dipeptidase_[Microbacterium]	GO:0006082	0.11026	organic acid metabolic process
M_macarthurae_002087_beta-Ala-His_dipeptidase_[Microbacterium]	GO:0043436	0.11021	oxoacid metabolic process
M_macarthurae_002087_beta-Ala-His_dipeptidase_[Microbacterium]	GO:1901575	0.10847	organic substance catabolic process
M_macarthurae_002087_beta-Ala-His_dipeptidase_[Microbacterium]	GO:0019752	0.10834	carboxylic acid metabolic process
M_macarthurae_002087_beta-Ala-His_dipeptidase_[Microbacterium]	GO:0006974	0.10802	cellular response to DNA damage stimulus
M_macarthurae_002087_beta-Ala-His_dipeptidase_[Microbacterium]	GO:0006281	0.10171	DNA repair
M_macarthurae_001174_extracellular_solute-binding_protein_[Microbacterium]	GO:0009056	0.31177	catabolic process
M_macarthurae_001174_extracellular_solute-binding_protein_[Microbacterium]	GO:1901575	0.29651	organic substance catabolic process
M_macarthurae_001174_extracellular_solute-binding_protein_[Microbacterium]	GO:0005975	0.24687	carbohydrate metabolic process
M_macarthurae_001174_extracellular_solute-binding_protein_[Microbacterium]	GO:0051234	0.24435	establishment of localization
M_macarthurae_001174_extracellular_solute-binding_protein_[Microbacterium]	GO:0006810	0.24091	transport
M_macarthurae_001174_extracellular_solute-binding_protein_[Microbacterium]	GO:0044248	0.22531	cellular catabolic process
M_macarthurae_001174_extracellular_solute-binding_protein_[Microbacterium]	GO:0006091	0.17802	generation of precursor metabolites and energy
M_macarthurae_001174_extracellular_solute-binding_protein_[Microbacterium]	GO:0006811	0.15465	ion transport
M_macarthurae_001174_extracellular_solute-binding_protein_[Microbacterium]	GO:0016052	0.12776	carbohydrate catabolic process
M_macarthurae_001174_extracellular_solute-binding_protein_[Microbacterium]	GO:1901565	0.12509	organonitrogen compound catabolic process
M_macarthurae_001174_extracellular_solute-binding_protein_[Microbacterium]	GO:0006508	0.12476	proteolysis
M_macarthurae_001174_extracellular_solute-binding_protein_[Microbacterium]	GO:0005976	0.12034	polysaccharide metabolic process
M_macarthurae_001174_extracellular_solute-binding_protein_[Microbacterium]	GO:0006793	0.1165	phosphorus metabolic process
M_macarthurae_001174_extracellular_solute-binding_protein_[Microbacterium]	GO:0044419	0.11349	biological process involved in interspecies interaction between organisms
M_macarthurae_001174_extracellular_solute-binding_protein_[Microbacterium]	GO:0006796	0.11288	phosphate-containing compound metabolic process
M_macarthurae_001174_extracellular_solute-binding_protein_[Microbacterium]	GO:0009057	0.10978	macromolecule catabolic process
M_macarthurae_001174_extracellular_solute-binding_protein_[Microbacterium]	GO:1901135	0.10552	carbohydrate derivative metabolic process
M_macarthurae_001174_extracellular_solute-binding_protein_[Microbacterium]	GO:0044262	0.1053	cellular carbohydrate metabolic process
M_macarthurae_001174_extracellular_solute-binding_protein_[Microbacterium]	GO:0055085	0.10243	transmembrane transport
M_macarthurae_001174_extracellular_solute-binding_protein_[Microbacterium]	GO:0016043	0.10133	cellular component organization
M_macarthurae_000112_MFS_transporter_[Microbacterium]	GO:0055085	0.31789	transmembrane transport
M_macarthurae_000112_MFS_transporter_[Microbacterium]	GO:0006796	0.31715	phosphate-containing compound metabolic process
M_macarthurae_000112_MFS_transporter_[Microbacterium]	GO:0006793	0.29506	phosphorus metabolic process
M_macarthurae_000112_MFS_transporter_[Microbacterium]	GO:0006091	0.25078	generation of precursor metabolites and energy
M_macarthurae_000112_MFS_transporter_[Microbacterium]	GO:0006810	0.22807	transport
M_macarthurae_000112_MFS_transporter_[Microbacterium]	GO:0051234	0.22648	establishment of localization
M_macarthurae_000112_MFS_transporter_[Microbacterium]	GO:0034220	0.21357	ion transmembrane transport
M_macarthurae_000112_MFS_transporter_[Microbacterium]	GO:0006811	0.19957	ion transport
M_macarthurae_000112_MFS_transporter_[Microbacterium]	GO:1901135	0.19518	carbohydrate derivative metabolic process
M_macarthurae_000112_MFS_transporter_[Microbacterium]	GO:0019637	0.19488	organophosphate metabolic process
M_macarthurae_000112_MFS_transporter_[Microbacterium]	GO:0090407	0.1706	organophosphate biosynthetic process
M_macarthurae_000112_MFS_transporter_[Microbacterium]	GO:0015980	0.16372	energy derivation by oxidation of organic compounds
M_macarthurae_000112_MFS_transporter_[Microbacterium]	GO:0005975	0.14056	carbohydrate metabolic process
M_macarthurae_000112_MFS_transporter_[Microbacterium]	GO:1901137	0.14022	carbohydrate derivative biosynthetic process
M_macarthurae_000112_MFS_transporter_[Microbacterium]	GO:0044255	0.13486	cellular lipid metabolic process
M_macarthurae_000112_MFS_transporter_[Microbacterium]	GO:0006629	0.13425	lipid metabolic process
M_macarthurae_000112_MFS_transporter_[Microbacterium]	GO:0045333	0.13315	cellular respiration
M_macarthurae_000112_MFS_transporter_[Microbacterium]	GO:0008610	0.12817	lipid biosynthetic process
M_macarthurae_000112_MFS_transporter_[Microbacterium]	GO:0006812	0.12481	cation transport
M_macarthurae_000112_MFS_transporter_[Microbacterium]	GO:0098655	0.11635	cation transmembrane transport
M_macarthurae_000112_MFS_transporter_[Microbacterium]	GO:0046034	0.11475	ATP metabolic process
M_macarthurae_000112_MFS_transporter_[Microbacterium]	GO:0008654	0.11411	phospholipid biosynthetic process
M_macarthurae_000112_MFS_transporter_[Microbacterium]	GO:0098660	0.10772	inorganic ion transmembrane transport
M_macarthurae_000112_MFS_transporter_[Microbacterium]	GO:0033014	0.10584	tetrapyrrole biosynthetic process
M_macarthurae_000112_MFS_transporter_[Microbacterium]	GO:0033013	0.10178	tetrapyrrole metabolic process
M_macarthurae_002960_acyl-CoA_desaturase_[Microbacterium]	GO:0006810	0.16007	transport
M_macarthurae_002960_acyl-CoA_desaturase_[Microbacterium]	GO:0006811	0.12774	ion transport
M_macarthurae_002960_acyl-CoA_desaturase_[Microbacterium]	GO:0006793	0.11748	phosphorus metabolic process
M_macarthurae_002960_acyl-CoA_desaturase_[Microbacterium]	GO:0006796	0.11709	phosphate-containing compound metabolic process
M_macarthurae_002960_acyl-CoA_desaturase_[Microbacterium]	GO:0006082	0.1139	organic acid metabolic process
M_macarthurae_002960_acyl-CoA_desaturase_[Microbacterium]	GO:0055085	0.11353	transmembrane transport
M_macarthurae_002960_acyl-CoA_desaturase_[Microbacterium]	GO:0043436	0.11313	oxoacid metabolic process
M_macarthurae_002960_acyl-CoA_desaturase_[Microbacterium]	GO:0019752	0.11158	carboxylic acid metabolic process
M_macarthurae_002960_acyl-CoA_desaturase_[Microbacterium]	GO:0044283	0.10713	small molecule biosynthetic process
M_macarthurae_001097_LacI_family_transcriptional_regulator_[Microbacterium]	GO:0034654	0.18567	nucleobase-containing compound biosynthetic process
M_macarthurae_001097_LacI_family_transcriptional_regulator_[Microbacterium]	GO:0006793	0.14241	phosphorus metabolic process
M_macarthurae_001097_LacI_family_transcriptional_regulator_[Microbacterium]	GO:0006796	0.14033	phosphate-containing compound metabolic process
M_macarthurae_001097_LacI_family_transcriptional_regulator_[Microbacterium]	GO:0016070	0.13433	RNA metabolic process
M_macarthurae_001097_LacI_family_transcriptional_regulator_[Microbacterium]	GO:0043603	0.11179	cellular amide metabolic process
M_macarthurae_001097_LacI_family_transcriptional_regulator_[Microbacterium]	GO:0019222	0.10759	regulation of metabolic process
M_macarthurae_001097_LacI_family_transcriptional_regulator_[Microbacterium]	GO:0019637	0.10278	organophosphate metabolic process
M_macarthurae_001097_LacI_family_transcriptional_regulator_[Microbacterium]	GO:0060255	0.10055	regulation of macromolecule metabolic process
M_macarthurae_002012_zinc-binding_alcohol_dehydrogenase_[Microbacterium]	GO:0044248	0.20553	cellular catabolic process
M_macarthurae_002012_zinc-binding_alcohol_dehydrogenase_[Microbacterium]	GO:0009056	0.19106	catabolic process
M_macarthurae_002012_zinc-binding_alcohol_dehydrogenase_[Microbacterium]	GO:0016070	0.18197	RNA metabolic process
M_macarthurae_002012_zinc-binding_alcohol_dehydrogenase_[Microbacterium]	GO:0006793	0.18149	phosphorus metabolic process
M_macarthurae_002012_zinc-binding_alcohol_dehydrogenase_[Microbacterium]	GO:0006796	0.17743	phosphate-containing compound metabolic process
M_macarthurae_002012_zinc-binding_alcohol_dehydrogenase_[Microbacterium]	GO:1901575	0.1696	organic substance catabolic process
M_macarthurae_002012_zinc-binding_alcohol_dehydrogenase_[Microbacterium]	GO:0034654	0.16902	nucleobase-containing compound biosynthetic process
M_macarthurae_002012_zinc-binding_alcohol_dehydrogenase_[Microbacterium]	GO:0051716	0.14525	cellular response to stimulus
M_macarthurae_002012_zinc-binding_alcohol_dehydrogenase_[Microbacterium]	GO:0043412	0.14507	macromolecule modification
M_macarthurae_002012_zinc-binding_alcohol_dehydrogenase_[Microbacterium]	GO:1901565	0.14287	organonitrogen compound catabolic process
M_macarthurae_002012_zinc-binding_alcohol_dehydrogenase_[Microbacterium]	GO:0036211	0.14177	protein modification process
M_macarthurae_002012_zinc-binding_alcohol_dehydrogenase_[Microbacterium]	GO:0006464	0.14173	cellular protein modification process
M_macarthurae_002012_zinc-binding_alcohol_dehydrogenase_[Microbacterium]	GO:0006082	0.13694	organic acid metabolic process
M_macarthurae_002012_zinc-binding_alcohol_dehydrogenase_[Microbacterium]	GO:0043436	0.13306	oxoacid metabolic process
M_macarthurae_002012_zinc-binding_alcohol_dehydrogenase_[Microbacterium]	GO:0019637	0.13204	organophosphate metabolic process
M_macarthurae_002012_zinc-binding_alcohol_dehydrogenase_[Microbacterium]	GO:0019752	0.12917	carboxylic acid metabolic process
M_macarthurae_002012_zinc-binding_alcohol_dehydrogenase_[Microbacterium]	GO:0019222	0.12619	regulation of metabolic process
M_macarthurae_002012_zinc-binding_alcohol_dehydrogenase_[Microbacterium]	GO:0051234	0.12508	establishment of localization
M_macarthurae_002012_zinc-binding_alcohol_dehydrogenase_[Microbacterium]	GO:0006810	0.12348	transport
M_macarthurae_002012_zinc-binding_alcohol_dehydrogenase_[Microbacterium]	GO:0090407	0.12069	organophosphate biosynthetic process
M_macarthurae_002012_zinc-binding_alcohol_dehydrogenase_[Microbacterium]	GO:0060255	0.11607	regulation of macromolecule metabolic process
M_macarthurae_002012_zinc-binding_alcohol_dehydrogenase_[Microbacterium]	GO:0031323	0.11475	regulation of cellular metabolic process
M_macarthurae_002012_zinc-binding_alcohol_dehydrogenase_[Microbacterium]	GO:0080090	0.11134	regulation of primary metabolic process
M_macarthurae_002012_zinc-binding_alcohol_dehydrogenase_[Microbacterium]	GO:0044283	0.11127	small molecule biosynthetic process
M_macarthurae_002012_zinc-binding_alcohol_dehydrogenase_[Microbacterium]	GO:0016043	0.10991	cellular component organization
M_macarthurae_002012_zinc-binding_alcohol_dehydrogenase_[Microbacterium]	GO:0006950	0.10971	response to stress
M_macarthurae_002012_zinc-binding_alcohol_dehydrogenase_[Microbacterium]	GO:0051171	0.10859	regulation of nitrogen compound metabolic process
M_macarthurae_002012_zinc-binding_alcohol_dehydrogenase_[Microbacterium]	GO:1901135	0.10718	carbohydrate derivative metabolic process
M_macarthurae_002012_zinc-binding_alcohol_dehydrogenase_[Microbacterium]	GO:0006811	0.10406	ion transport
M_macarthurae_000192_hypothetical_protein_JC-0055tmp_000192_[Microbacterium]	GO:0006810	0.17549	transport
M_macarthurae_000192_hypothetical_protein_JC-0055tmp_000192_[Microbacterium]	GO:0051716	0.14961	cellular response to stimulus
M_macarthurae_000192_hypothetical_protein_JC-0055tmp_000192_[Microbacterium]	GO:0006811	0.14902	ion transport
M_macarthurae_000192_hypothetical_protein_JC-0055tmp_000192_[Microbacterium]	GO:0016043	0.146	cellular component organization
M_macarthurae_000192_hypothetical_protein_JC-0055tmp_000192_[Microbacterium]	GO:0044085	0.13643	cellular component biogenesis
M_macarthurae_000192_hypothetical_protein_JC-0055tmp_000192_[Microbacterium]	GO:0023052	0.13321	signaling
M_macarthurae_000192_hypothetical_protein_JC-0055tmp_000192_[Microbacterium]	GO:0043412	0.13113	macromolecule modification
M_macarthurae_000192_hypothetical_protein_JC-0055tmp_000192_[Microbacterium]	GO:0016070	0.13008	RNA metabolic process
M_macarthurae_000192_hypothetical_protein_JC-0055tmp_000192_[Microbacterium]	GO:0007154	0.12856	cell communication
M_macarthurae_000192_hypothetical_protein_JC-0055tmp_000192_[Microbacterium]	GO:0007165	0.12752	signal transduction
M_macarthurae_000192_hypothetical_protein_JC-0055tmp_000192_[Microbacterium]	GO:0006820	0.12357	anion transport
M_macarthurae_000192_hypothetical_protein_JC-0055tmp_000192_[Microbacterium]	GO:0036211	0.12312	protein modification process
M_macarthurae_000192_hypothetical_protein_JC-0055tmp_000192_[Microbacterium]	GO:0006464	0.1231	cellular protein modification process
M_macarthurae_000192_hypothetical_protein_JC-0055tmp_000192_[Microbacterium]	GO:0019222	0.12021	regulation of metabolic process
M_macarthurae_000192_hypothetical_protein_JC-0055tmp_000192_[Microbacterium]	GO:0022900	0.12016	electron transport chain
M_macarthurae_000192_hypothetical_protein_JC-0055tmp_000192_[Microbacterium]	GO:0031323	0.11919	regulation of cellular metabolic process
M_macarthurae_000192_hypothetical_protein_JC-0055tmp_000192_[Microbacterium]	GO:0034654	0.11601	nucleobase-containing compound biosynthetic process
M_macarthurae_000192_hypothetical_protein_JC-0055tmp_000192_[Microbacterium]	GO:0022607	0.11537	cellular component assembly
M_macarthurae_000192_hypothetical_protein_JC-0055tmp_000192_[Microbacterium]	GO:0080090	0.11431	regulation of primary metabolic process
M_macarthurae_000192_hypothetical_protein_JC-0055tmp_000192_[Microbacterium]	GO:0006793	0.11208	phosphorus metabolic process
M_macarthurae_000192_hypothetical_protein_JC-0055tmp_000192_[Microbacterium]	GO:0051171	0.11159	regulation of nitrogen compound metabolic process
M_macarthurae_000192_hypothetical_protein_JC-0055tmp_000192_[Microbacterium]	GO:0060255	0.11093	regulation of macromolecule metabolic process
M_macarthurae_000192_hypothetical_protein_JC-0055tmp_000192_[Microbacterium]	GO:0043603	0.10833	cellular amide metabolic process
M_macarthurae_000192_hypothetical_protein_JC-0055tmp_000192_[Microbacterium]	GO:0006796	0.10692	phosphate-containing compound metabolic process
M_macarthurae_000192_hypothetical_protein_JC-0055tmp_000192_[Microbacterium]	GO:0044283	0.10593	small molecule biosynthetic process
M_macarthurae_000192_hypothetical_protein_JC-0055tmp_000192_[Microbacterium]	GO:0042221	0.1024	response to chemical
M_macarthurae_000192_hypothetical_protein_JC-0055tmp_000192_[Microbacterium]	GO:0015979	0.10238	photosynthesis
M_macarthurae_000192_hypothetical_protein_JC-0055tmp_000192_[Microbacterium]	GO:0043604	0.10222	amide biosynthetic process
M_macarthurae_000192_hypothetical_protein_JC-0055tmp_000192_[Microbacterium]	GO:0071702	0.10208	organic substance transport
M_macarthurae_001258_exonuclease_SbcCD_subunit_D_[Microbacterium]	GO:0006793	0.35392	phosphorus metabolic process
M_macarthurae_001258_exonuclease_SbcCD_subunit_D_[Microbacterium]	GO:0006796	0.34414	phosphate-containing compound metabolic process
M_macarthurae_001258_exonuclease_SbcCD_subunit_D_[Microbacterium]	GO:0019637	0.27206	organophosphate metabolic process
M_macarthurae_001258_exonuclease_SbcCD_subunit_D_[Microbacterium]	GO:0090407	0.25382	organophosphate biosynthetic process
M_macarthurae_001258_exonuclease_SbcCD_subunit_D_[Microbacterium]	GO:0044283	0.21293	small molecule biosynthetic process
M_macarthurae_001258_exonuclease_SbcCD_subunit_D_[Microbacterium]	GO:1901135	0.18476	carbohydrate derivative metabolic process
M_macarthurae_001258_exonuclease_SbcCD_subunit_D_[Microbacterium]	GO:0006082	0.17785	organic acid metabolic process
M_macarthurae_001258_exonuclease_SbcCD_subunit_D_[Microbacterium]	GO:0043436	0.17266	oxoacid metabolic process
M_macarthurae_001258_exonuclease_SbcCD_subunit_D_[Microbacterium]	GO:0019752	0.17155	carboxylic acid metabolic process
M_macarthurae_001258_exonuclease_SbcCD_subunit_D_[Microbacterium]	GO:0016070	0.14793	RNA metabolic process
M_macarthurae_001258_exonuclease_SbcCD_subunit_D_[Microbacterium]	GO:0034654	0.13488	nucleobase-containing compound biosynthetic process
M_macarthurae_001258_exonuclease_SbcCD_subunit_D_[Microbacterium]	GO:0043412	0.12813	macromolecule modification
M_macarthurae_001258_exonuclease_SbcCD_subunit_D_[Microbacterium]	GO:0009056	0.12416	catabolic process
M_macarthurae_001258_exonuclease_SbcCD_subunit_D_[Microbacterium]	GO:0006790	0.12188	sulfur compound metabolic process
M_macarthurae_001258_exonuclease_SbcCD_subunit_D_[Microbacterium]	GO:0055086	0.1164	nucleobase-containing small molecule metabolic process
M_macarthurae_001258_exonuclease_SbcCD_subunit_D_[Microbacterium]	GO:1901137	0.11487	carbohydrate derivative biosynthetic process
M_macarthurae_001258_exonuclease_SbcCD_subunit_D_[Microbacterium]	GO:0044248	0.11405	cellular catabolic process
M_macarthurae_001258_exonuclease_SbcCD_subunit_D_[Microbacterium]	GO:0006396	0.11231	RNA processing
M_macarthurae_001258_exonuclease_SbcCD_subunit_D_[Microbacterium]	GO:0044272	0.11105	sulfur compound biosynthetic process
M_macarthurae_001258_exonuclease_SbcCD_subunit_D_[Microbacterium]	GO:1901575	0.11079	organic substance catabolic process
M_macarthurae_001258_exonuclease_SbcCD_subunit_D_[Microbacterium]	GO:0034660	0.10692	ncRNA metabolic process
M_macarthurae_002164_ATP-binding_cassette_domain-containing_protein_[Microbacterium]	GO:0051234	0.37499	establishment of localization
M_macarthurae_002164_ATP-binding_cassette_domain-containing_protein_[Microbacterium]	GO:0006810	0.36299	transport
M_macarthurae_002164_ATP-binding_cassette_domain-containing_protein_[Microbacterium]	GO:0006811	0.30679	ion transport
M_macarthurae_002164_ATP-binding_cassette_domain-containing_protein_[Microbacterium]	GO:0006820	0.27855	anion transport
M_macarthurae_002164_ATP-binding_cassette_domain-containing_protein_[Microbacterium]	GO:0055085	0.27131	transmembrane transport
M_macarthurae_002164_ATP-binding_cassette_domain-containing_protein_[Microbacterium]	GO:0071702	0.20295	organic substance transport
M_macarthurae_002164_ATP-binding_cassette_domain-containing_protein_[Microbacterium]	GO:0098656	0.19125	anion transmembrane transport
M_macarthurae_002164_ATP-binding_cassette_domain-containing_protein_[Microbacterium]	GO:0034220	0.17025	ion transmembrane transport
M_macarthurae_002164_ATP-binding_cassette_domain-containing_protein_[Microbacterium]	GO:0071705	0.14974	nitrogen compound transport
M_macarthurae_001922_glycoside_hydrolase_family_13_protein_[Microbacterium]	GO:0006796	0.37281	phosphate-containing compound metabolic process
M_macarthurae_001922_glycoside_hydrolase_family_13_protein_[Microbacterium]	GO:0006793	0.36899	phosphorus metabolic process
M_macarthurae_001922_glycoside_hydrolase_family_13_protein_[Microbacterium]	GO:0006082	0.35398	organic acid metabolic process
M_macarthurae_001922_glycoside_hydrolase_family_13_protein_[Microbacterium]	GO:0043436	0.34257	oxoacid metabolic process
M_macarthurae_001922_glycoside_hydrolase_family_13_protein_[Microbacterium]	GO:0019752	0.33653	carboxylic acid metabolic process
M_macarthurae_001922_glycoside_hydrolase_family_13_protein_[Microbacterium]	GO:1901135	0.22432	carbohydrate derivative metabolic process
M_macarthurae_001922_glycoside_hydrolase_family_13_protein_[Microbacterium]	GO:0032787	0.21133	monocarboxylic acid metabolic process
M_macarthurae_001922_glycoside_hydrolase_family_13_protein_[Microbacterium]	GO:0009056	0.19032	catabolic process
M_macarthurae_001922_glycoside_hydrolase_family_13_protein_[Microbacterium]	GO:0006790	0.18531	sulfur compound metabolic process
M_macarthurae_001922_glycoside_hydrolase_family_13_protein_[Microbacterium]	GO:0005975	0.18331	carbohydrate metabolic process
M_macarthurae_001922_glycoside_hydrolase_family_13_protein_[Microbacterium]	GO:0044272	0.17727	sulfur compound biosynthetic process
M_macarthurae_001922_glycoside_hydrolase_family_13_protein_[Microbacterium]	GO:0016310	0.17425	phosphorylation
M_macarthurae_001922_glycoside_hydrolase_family_13_protein_[Microbacterium]	GO:0043412	0.17374	macromolecule modification
M_macarthurae_001922_glycoside_hydrolase_family_13_protein_[Microbacterium]	GO:1901575	0.16942	organic substance catabolic process
M_macarthurae_001922_glycoside_hydrolase_family_13_protein_[Microbacterium]	GO:0019637	0.16483	organophosphate metabolic process
M_macarthurae_001922_glycoside_hydrolase_family_13_protein_[Microbacterium]	GO:0036211	0.15973	protein modification process
M_macarthurae_001922_glycoside_hydrolase_family_13_protein_[Microbacterium]	GO:0006464	0.15969	cellular protein modification process
M_macarthurae_001922_glycoside_hydrolase_family_13_protein_[Microbacterium]	GO:0016053	0.14821	organic acid biosynthetic process
M_macarthurae_001922_glycoside_hydrolase_family_13_protein_[Microbacterium]	GO:0044248	0.13765	cellular catabolic process
M_macarthurae_001922_glycoside_hydrolase_family_13_protein_[Microbacterium]	GO:0046394	0.13458	carboxylic acid biosynthetic process
M_macarthurae_001922_glycoside_hydrolase_family_13_protein_[Microbacterium]	GO:0055086	0.12703	nucleobase-containing small molecule metabolic process
M_macarthurae_001922_glycoside_hydrolase_family_13_protein_[Microbacterium]	GO:0006091	0.11638	generation of precursor metabolites and energy
M_macarthurae_001922_glycoside_hydrolase_family_13_protein_[Microbacterium]	GO:1901605	0.11271	alpha-amino acid metabolic process
M_macarthurae_001922_glycoside_hydrolase_family_13_protein_[Microbacterium]	GO:1901137	0.10794	carbohydrate derivative biosynthetic process
M_macarthurae_001922_glycoside_hydrolase_family_13_protein_[Microbacterium]	GO:0006520	0.10602	cellular amino acid metabolic process
M_macarthurae_001922_glycoside_hydrolase_family_13_protein_[Microbacterium]	GO:0090407	0.10208	organophosphate biosynthetic process
M_macarthurae_002060_aminotransferase_class_V-fold_PLP-dependent_enzyme_[Microbacterium]	GO:0019752	0.53501	carboxylic acid metabolic process
M_macarthurae_002060_aminotransferase_class_V-fold_PLP-dependent_enzyme_[Microbacterium]	GO:0043436	0.53337	oxoacid metabolic process
M_macarthurae_002060_aminotransferase_class_V-fold_PLP-dependent_enzyme_[Microbacterium]	GO:1901605	0.43702	alpha-amino acid metabolic process
M_macarthurae_002060_aminotransferase_class_V-fold_PLP-dependent_enzyme_[Microbacterium]	GO:0006520	0.41991	cellular amino acid metabolic process
M_macarthurae_002060_aminotransferase_class_V-fold_PLP-dependent_enzyme_[Microbacterium]	GO:0044283	0.41793	small molecule biosynthetic process
M_macarthurae_002060_aminotransferase_class_V-fold_PLP-dependent_enzyme_[Microbacterium]	GO:0006793	0.3598	phosphorus metabolic process
M_macarthurae_002060_aminotransferase_class_V-fold_PLP-dependent_enzyme_[Microbacterium]	GO:0006796	0.35555	phosphate-containing compound metabolic process
M_macarthurae_002060_aminotransferase_class_V-fold_PLP-dependent_enzyme_[Microbacterium]	GO:0009056	0.29765	catabolic process
M_macarthurae_002060_aminotransferase_class_V-fold_PLP-dependent_enzyme_[Microbacterium]	GO:0044248	0.29408	cellular catabolic process
M_macarthurae_002060_aminotransferase_class_V-fold_PLP-dependent_enzyme_[Microbacterium]	GO:1901135	0.27791	carbohydrate derivative metabolic process
M_macarthurae_002060_aminotransferase_class_V-fold_PLP-dependent_enzyme_[Microbacterium]	GO:1901575	0.26814	organic substance catabolic process
M_macarthurae_002060_aminotransferase_class_V-fold_PLP-dependent_enzyme_[Microbacterium]	GO:0019637	0.25868	organophosphate metabolic process
M_macarthurae_002060_aminotransferase_class_V-fold_PLP-dependent_enzyme_[Microbacterium]	GO:0044282	0.25685	small molecule catabolic process
M_macarthurae_002060_aminotransferase_class_V-fold_PLP-dependent_enzyme_[Microbacterium]	GO:1901565	0.2322	organonitrogen compound catabolic process
M_macarthurae_002060_aminotransferase_class_V-fold_PLP-dependent_enzyme_[Microbacterium]	GO:0090407	0.21832	organophosphate biosynthetic process
M_macarthurae_002060_aminotransferase_class_V-fold_PLP-dependent_enzyme_[Microbacterium]	GO:0016053	0.20532	organic acid biosynthetic process
M_macarthurae_002060_aminotransferase_class_V-fold_PLP-dependent_enzyme_[Microbacterium]	GO:0046394	0.20394	carboxylic acid biosynthetic process
M_macarthurae_002060_aminotransferase_class_V-fold_PLP-dependent_enzyme_[Microbacterium]	GO:0016054	0.17375	organic acid catabolic process
M_macarthurae_002060_aminotransferase_class_V-fold_PLP-dependent_enzyme_[Microbacterium]	GO:0046395	0.17281	carboxylic acid catabolic process
M_macarthurae_002060_aminotransferase_class_V-fold_PLP-dependent_enzyme_[Microbacterium]	GO:0008652	0.16112	cellular amino acid biosynthetic process
M_macarthurae_002060_aminotransferase_class_V-fold_PLP-dependent_enzyme_[Microbacterium]	GO:1901137	0.15833	carbohydrate derivative biosynthetic process
M_macarthurae_002060_aminotransferase_class_V-fold_PLP-dependent_enzyme_[Microbacterium]	GO:0005975	0.14307	carbohydrate metabolic process
M_macarthurae_002060_aminotransferase_class_V-fold_PLP-dependent_enzyme_[Microbacterium]	GO:0009063	0.14141	cellular amino acid catabolic process
M_macarthurae_002060_aminotransferase_class_V-fold_PLP-dependent_enzyme_[Microbacterium]	GO:0055086	0.13915	nucleobase-containing small molecule metabolic process
M_macarthurae_002060_aminotransferase_class_V-fold_PLP-dependent_enzyme_[Microbacterium]	GO:1901607	0.12531	alpha-amino acid biosynthetic process
M_macarthurae_002060_aminotransferase_class_V-fold_PLP-dependent_enzyme_[Microbacterium]	GO:0006629	0.12179	lipid metabolic process
M_macarthurae_002060_aminotransferase_class_V-fold_PLP-dependent_enzyme_[Microbacterium]	GO:0044255	0.11851	cellular lipid metabolic process
M_macarthurae_002060_aminotransferase_class_V-fold_PLP-dependent_enzyme_[Microbacterium]	GO:1901606	0.11252	alpha-amino acid catabolic process
M_macarthurae_002060_aminotransferase_class_V-fold_PLP-dependent_enzyme_[Microbacterium]	GO:0016310	0.11167	phosphorylation
M_macarthurae_002060_aminotransferase_class_V-fold_PLP-dependent_enzyme_[Microbacterium]	GO:0043648	0.11072	dicarboxylic acid metabolic process
M_macarthurae_002060_aminotransferase_class_V-fold_PLP-dependent_enzyme_[Microbacterium]	GO:0034654	0.10497	nucleobase-containing compound biosynthetic process
M_macarthurae_002996_heavy_metal_translocating_P-type_ATPase_[Microbacterium]	GO:0006793	0.26497	phosphorus metabolic process
M_macarthurae_002996_heavy_metal_translocating_P-type_ATPase_[Microbacterium]	GO:0006796	0.25287	phosphate-containing compound metabolic process
M_macarthurae_002996_heavy_metal_translocating_P-type_ATPase_[Microbacterium]	GO:1901135	0.18441	carbohydrate derivative metabolic process
M_macarthurae_002996_heavy_metal_translocating_P-type_ATPase_[Microbacterium]	GO:0055085	0.16385	transmembrane transport
M_macarthurae_002996_heavy_metal_translocating_P-type_ATPase_[Microbacterium]	GO:0019637	0.14848	organophosphate metabolic process
M_macarthurae_002996_heavy_metal_translocating_P-type_ATPase_[Microbacterium]	GO:0051234	0.14583	establishment of localization
M_macarthurae_002996_heavy_metal_translocating_P-type_ATPase_[Microbacterium]	GO:0006810	0.14583	transport
M_macarthurae_002996_heavy_metal_translocating_P-type_ATPase_[Microbacterium]	GO:0090407	0.12891	organophosphate biosynthetic process
M_macarthurae_002996_heavy_metal_translocating_P-type_ATPase_[Microbacterium]	GO:0006811	0.12544	ion transport
M_macarthurae_002996_heavy_metal_translocating_P-type_ATPase_[Microbacterium]	GO:0006091	0.12146	generation of precursor metabolites and energy
M_macarthurae_002996_heavy_metal_translocating_P-type_ATPase_[Microbacterium]	GO:1901137	0.11747	carbohydrate derivative biosynthetic process
M_macarthurae_002996_heavy_metal_translocating_P-type_ATPase_[Microbacterium]	GO:0034220	0.10812	ion transmembrane transport
M_macarthurae_001148_SDR_family_oxidoreductase_[Microbacterium]	GO:0019637	0.50024	organophosphate metabolic process
M_macarthurae_001148_SDR_family_oxidoreductase_[Microbacterium]	GO:0006793	0.49377	phosphorus metabolic process
M_macarthurae_001148_SDR_family_oxidoreductase_[Microbacterium]	GO:0006796	0.49071	phosphate-containing compound metabolic process
M_macarthurae_001148_SDR_family_oxidoreductase_[Microbacterium]	GO:1901135	0.46158	carbohydrate derivative metabolic process
M_macarthurae_001148_SDR_family_oxidoreductase_[Microbacterium]	GO:0055086	0.34465	nucleobase-containing small molecule metabolic process
M_macarthurae_001148_SDR_family_oxidoreductase_[Microbacterium]	GO:0044283	0.3366	small molecule biosynthetic process
M_macarthurae_001148_SDR_family_oxidoreductase_[Microbacterium]	GO:0090407	0.3245	organophosphate biosynthetic process
M_macarthurae_001148_SDR_family_oxidoreductase_[Microbacterium]	GO:0009117	0.26546	nucleotide metabolic process
M_macarthurae_001148_SDR_family_oxidoreductase_[Microbacterium]	GO:0006753	0.26362	nucleoside phosphate metabolic process
M_macarthurae_001148_SDR_family_oxidoreductase_[Microbacterium]	GO:1901137	0.26016	carbohydrate derivative biosynthetic process
M_macarthurae_001148_SDR_family_oxidoreductase_[Microbacterium]	GO:0019752	0.22789	carboxylic acid metabolic process
M_macarthurae_001148_SDR_family_oxidoreductase_[Microbacterium]	GO:0043436	0.2256	oxoacid metabolic process
M_macarthurae_001148_SDR_family_oxidoreductase_[Microbacterium]	GO:0006082	0.22276	organic acid metabolic process
M_macarthurae_001148_SDR_family_oxidoreductase_[Microbacterium]	GO:0005975	0.20152	carbohydrate metabolic process
M_macarthurae_001148_SDR_family_oxidoreductase_[Microbacterium]	GO:0019693	0.14483	ribose phosphate metabolic process
M_macarthurae_001148_SDR_family_oxidoreductase_[Microbacterium]	GO:0034654	0.14166	nucleobase-containing compound biosynthetic process
M_macarthurae_001148_SDR_family_oxidoreductase_[Microbacterium]	GO:0009056	0.14129	catabolic process
M_macarthurae_001148_SDR_family_oxidoreductase_[Microbacterium]	GO:0009259	0.14015	ribonucleotide metabolic process
M_macarthurae_001148_SDR_family_oxidoreductase_[Microbacterium]	GO:1901575	0.13558	organic substance catabolic process
M_macarthurae_001148_SDR_family_oxidoreductase_[Microbacterium]	GO:0006520	0.13363	cellular amino acid metabolic process
M_macarthurae_001148_SDR_family_oxidoreductase_[Microbacterium]	GO:0016310	0.13116	phosphorylation
M_macarthurae_001148_SDR_family_oxidoreductase_[Microbacterium]	GO:1901293	0.11742	nucleoside phosphate biosynthetic process
M_macarthurae_001148_SDR_family_oxidoreductase_[Microbacterium]	GO:0009165	0.11666	nucleotide biosynthetic process
M_macarthurae_001148_SDR_family_oxidoreductase_[Microbacterium]	GO:0072527	0.10185	pyrimidine-containing compound metabolic process
M_macarthurae_001148_SDR_family_oxidoreductase_[Microbacterium]	GO:1901605	0.10025	alpha-amino acid metabolic process
M_macarthurae_001148_SDR_family_oxidoreductase_[Microbacterium]	GO:0006091	0.10019	generation of precursor metabolites and energy
M_macarthurae_001492_DUF4407_domain-containing_protein_[Microbacterium]	GO:0006810	0.2695	transport
M_macarthurae_001492_DUF4407_domain-containing_protein_[Microbacterium]	GO:0006811	0.21523	ion transport
M_macarthurae_001492_DUF4407_domain-containing_protein_[Microbacterium]	GO:0055085	0.168	transmembrane transport
M_macarthurae_001492_DUF4407_domain-containing_protein_[Microbacterium]	GO:0051716	0.15128	cellular response to stimulus
M_macarthurae_001492_DUF4407_domain-containing_protein_[Microbacterium]	GO:0042221	0.12105	response to chemical
M_macarthurae_001492_DUF4407_domain-containing_protein_[Microbacterium]	GO:0034220	0.11584	ion transmembrane transport
M_macarthurae_001492_DUF4407_domain-containing_protein_[Microbacterium]	GO:0043412	0.11343	macromolecule modification
M_macarthurae_001492_DUF4407_domain-containing_protein_[Microbacterium]	GO:0009056	0.11217	catabolic process
M_macarthurae_001492_DUF4407_domain-containing_protein_[Microbacterium]	GO:0006820	0.11133	anion transport
M_macarthurae_001492_DUF4407_domain-containing_protein_[Microbacterium]	GO:0044248	0.10993	cellular catabolic process
M_macarthurae_001492_DUF4407_domain-containing_protein_[Microbacterium]	GO:0006950	0.10911	response to stress
M_macarthurae_000523_MFS_transporter_[Microbacterium]	GO:0006796	0.4229	phosphate-containing compound metabolic process
M_macarthurae_000523_MFS_transporter_[Microbacterium]	GO:0006793	0.40741	phosphorus metabolic process
M_macarthurae_000523_MFS_transporter_[Microbacterium]	GO:0055085	0.34103	transmembrane transport
M_macarthurae_000523_MFS_transporter_[Microbacterium]	GO:0006810	0.29479	transport
M_macarthurae_000523_MFS_transporter_[Microbacterium]	GO:0051234	0.29101	establishment of localization
M_macarthurae_000523_MFS_transporter_[Microbacterium]	GO:0019637	0.27401	organophosphate metabolic process
M_macarthurae_000523_MFS_transporter_[Microbacterium]	GO:0090407	0.24475	organophosphate biosynthetic process
M_macarthurae_000523_MFS_transporter_[Microbacterium]	GO:0006811	0.23614	ion transport
M_macarthurae_000523_MFS_transporter_[Microbacterium]	GO:0044255	0.22372	cellular lipid metabolic process
M_macarthurae_000523_MFS_transporter_[Microbacterium]	GO:0006629	0.22142	lipid metabolic process
M_macarthurae_000523_MFS_transporter_[Microbacterium]	GO:0034220	0.21932	ion transmembrane transport
M_macarthurae_000523_MFS_transporter_[Microbacterium]	GO:0008610	0.20789	lipid biosynthetic process
M_macarthurae_000523_MFS_transporter_[Microbacterium]	GO:0006091	0.18584	generation of precursor metabolites and energy
M_macarthurae_000523_MFS_transporter_[Microbacterium]	GO:1901135	0.17914	carbohydrate derivative metabolic process
M_macarthurae_000523_MFS_transporter_[Microbacterium]	GO:0008654	0.17232	phospholipid biosynthetic process
M_macarthurae_000523_MFS_transporter_[Microbacterium]	GO:0006644	0.15448	phospholipid metabolic process
M_macarthurae_000523_MFS_transporter_[Microbacterium]	GO:0044283	0.14747	small molecule biosynthetic process
M_macarthurae_000523_MFS_transporter_[Microbacterium]	GO:0006812	0.13723	cation transport
M_macarthurae_000523_MFS_transporter_[Microbacterium]	GO:0022900	0.13149	electron transport chain
M_macarthurae_000523_MFS_transporter_[Microbacterium]	GO:0016310	0.12897	phosphorylation
M_macarthurae_000523_MFS_transporter_[Microbacterium]	GO:0045333	0.12553	cellular respiration
M_macarthurae_000523_MFS_transporter_[Microbacterium]	GO:0098655	0.12211	cation transmembrane transport
M_macarthurae_000523_MFS_transporter_[Microbacterium]	GO:0006082	0.11872	organic acid metabolic process
M_macarthurae_000523_MFS_transporter_[Microbacterium]	GO:0043436	0.11776	oxoacid metabolic process
M_macarthurae_000523_MFS_transporter_[Microbacterium]	GO:0019752	0.11692	carboxylic acid metabolic process
M_macarthurae_000523_MFS_transporter_[Microbacterium]	GO:0098660	0.11521	inorganic ion transmembrane transport
M_macarthurae_000523_MFS_transporter_[Microbacterium]	GO:0098662	0.10861	inorganic cation transmembrane transport
M_macarthurae_000523_MFS_transporter_[Microbacterium]	GO:0015980	0.10285	energy derivation by oxidation of organic compounds
M_macarthurae_000523_MFS_transporter_[Microbacterium]	GO:0006820	0.10163	anion transport
M_macarthurae_001341_hypothetical_protein_JC-0055tmp_001341_[Microbacterium]	GO:0043412	0.14429	macromolecule modification
M_macarthurae_001341_hypothetical_protein_JC-0055tmp_001341_[Microbacterium]	GO:0044248	0.13258	cellular catabolic process
M_macarthurae_001341_hypothetical_protein_JC-0055tmp_001341_[Microbacterium]	GO:0009056	0.13122	catabolic process
M_macarthurae_001341_hypothetical_protein_JC-0055tmp_001341_[Microbacterium]	GO:0006396	0.12936	RNA processing
M_macarthurae_001341_hypothetical_protein_JC-0055tmp_001341_[Microbacterium]	GO:0006793	0.12502	phosphorus metabolic process
M_macarthurae_001341_hypothetical_protein_JC-0055tmp_001341_[Microbacterium]	GO:0043603	0.12341	cellular amide metabolic process
M_macarthurae_001341_hypothetical_protein_JC-0055tmp_001341_[Microbacterium]	GO:0006796	0.12234	phosphate-containing compound metabolic process
M_macarthurae_001341_hypothetical_protein_JC-0055tmp_001341_[Microbacterium]	GO:0034660	0.12137	ncRNA metabolic process
M_macarthurae_001341_hypothetical_protein_JC-0055tmp_001341_[Microbacterium]	GO:0044283	0.11391	small molecule biosynthetic process
M_macarthurae_001341_hypothetical_protein_JC-0055tmp_001341_[Microbacterium]	GO:1901575	0.11329	organic substance catabolic process
M_macarthurae_001341_hypothetical_protein_JC-0055tmp_001341_[Microbacterium]	GO:0034654	0.11292	nucleobase-containing compound biosynthetic process
M_macarthurae_001341_hypothetical_protein_JC-0055tmp_001341_[Microbacterium]	GO:0034470	0.10707	ncRNA processing
M_macarthurae_001341_hypothetical_protein_JC-0055tmp_001341_[Microbacterium]	GO:0044085	0.10374	cellular component biogenesis
M_macarthurae_001341_hypothetical_protein_JC-0055tmp_001341_[Microbacterium]	GO:0006518	0.10073	peptide metabolic process
M_macarthurae_000368_acyl-CoA_thioesterase_[Microbacterium]	GO:0016070	0.2255	RNA metabolic process
M_macarthurae_000368_acyl-CoA_thioesterase_[Microbacterium]	GO:0043412	0.18665	macromolecule modification
M_macarthurae_000368_acyl-CoA_thioesterase_[Microbacterium]	GO:0044248	0.17653	cellular catabolic process
M_macarthurae_000368_acyl-CoA_thioesterase_[Microbacterium]	GO:0009056	0.17322	catabolic process
M_macarthurae_000368_acyl-CoA_thioesterase_[Microbacterium]	GO:1901575	0.15099	organic substance catabolic process
M_macarthurae_000368_acyl-CoA_thioesterase_[Microbacterium]	GO:0036211	0.14824	protein modification process
M_macarthurae_000368_acyl-CoA_thioesterase_[Microbacterium]	GO:0006464	0.14822	cellular protein modification process
M_macarthurae_000368_acyl-CoA_thioesterase_[Microbacterium]	GO:0006396	0.14182	RNA processing
M_macarthurae_000368_acyl-CoA_thioesterase_[Microbacterium]	GO:0043603	0.13934	cellular amide metabolic process
M_macarthurae_000368_acyl-CoA_thioesterase_[Microbacterium]	GO:0019222	0.13347	regulation of metabolic process
M_macarthurae_000368_acyl-CoA_thioesterase_[Microbacterium]	GO:0051716	0.12631	cellular response to stimulus
M_macarthurae_000368_acyl-CoA_thioesterase_[Microbacterium]	GO:0044085	0.12563	cellular component biogenesis
M_macarthurae_000368_acyl-CoA_thioesterase_[Microbacterium]	GO:0060255	0.12471	regulation of macromolecule metabolic process
M_macarthurae_000368_acyl-CoA_thioesterase_[Microbacterium]	GO:0006793	0.12465	phosphorus metabolic process
M_macarthurae_000368_acyl-CoA_thioesterase_[Microbacterium]	GO:0006796	0.12463	phosphate-containing compound metabolic process
M_macarthurae_000368_acyl-CoA_thioesterase_[Microbacterium]	GO:0006518	0.11742	peptide metabolic process
M_macarthurae_000368_acyl-CoA_thioesterase_[Microbacterium]	GO:0034470	0.11476	ncRNA processing
M_macarthurae_000368_acyl-CoA_thioesterase_[Microbacterium]	GO:0051234	0.1138	establishment of localization
M_macarthurae_000368_acyl-CoA_thioesterase_[Microbacterium]	GO:0006810	0.11373	transport
M_macarthurae_000368_acyl-CoA_thioesterase_[Microbacterium]	GO:0031323	0.1133	regulation of cellular metabolic process
M_macarthurae_000368_acyl-CoA_thioesterase_[Microbacterium]	GO:0034660	0.10982	ncRNA metabolic process
M_macarthurae_000368_acyl-CoA_thioesterase_[Microbacterium]	GO:0080090	0.10954	regulation of primary metabolic process
M_macarthurae_000368_acyl-CoA_thioesterase_[Microbacterium]	GO:0043604	0.10942	amide biosynthetic process
M_macarthurae_000368_acyl-CoA_thioesterase_[Microbacterium]	GO:0034654	0.10883	nucleobase-containing compound biosynthetic process
M_macarthurae_000368_acyl-CoA_thioesterase_[Microbacterium]	GO:0044270	0.10872	cellular nitrogen compound catabolic process
M_macarthurae_000368_acyl-CoA_thioesterase_[Microbacterium]	GO:0043043	0.10815	peptide biosynthetic process
M_macarthurae_000368_acyl-CoA_thioesterase_[Microbacterium]	GO:0051171	0.10654	regulation of nitrogen compound metabolic process
M_macarthurae_000368_acyl-CoA_thioesterase_[Microbacterium]	GO:0006412	0.10555	translation
M_macarthurae_000368_acyl-CoA_thioesterase_[Microbacterium]	GO:0006950	0.10461	response to stress
M_macarthurae_000368_acyl-CoA_thioesterase_[Microbacterium]	GO:0019439	0.10362	aromatic compound catabolic process
M_macarthurae_000368_acyl-CoA_thioesterase_[Microbacterium]	GO:1901361	0.10324	organic cyclic compound catabolic process
M_macarthurae_000368_acyl-CoA_thioesterase_[Microbacterium]	GO:0010468	0.10313	regulation of gene expression
M_macarthurae_001774_alpha-L-glutamate_ligase_[Microbacterium]	GO:0006082	0.31454	organic acid metabolic process
M_macarthurae_001774_alpha-L-glutamate_ligase_[Microbacterium]	GO:0043436	0.31374	oxoacid metabolic process
M_macarthurae_001774_alpha-L-glutamate_ligase_[Microbacterium]	GO:0019752	0.31135	carboxylic acid metabolic process
M_macarthurae_001774_alpha-L-glutamate_ligase_[Microbacterium]	GO:0044248	0.28973	cellular catabolic process
M_macarthurae_001774_alpha-L-glutamate_ligase_[Microbacterium]	GO:0009056	0.283	catabolic process
M_macarthurae_001774_alpha-L-glutamate_ligase_[Microbacterium]	GO:0006520	0.24869	cellular amino acid metabolic process
M_macarthurae_001774_alpha-L-glutamate_ligase_[Microbacterium]	GO:1901575	0.24779	organic substance catabolic process
M_macarthurae_001774_alpha-L-glutamate_ligase_[Microbacterium]	GO:0046394	0.21667	carboxylic acid biosynthetic process
M_macarthurae_001774_alpha-L-glutamate_ligase_[Microbacterium]	GO:0016053	0.20404	organic acid biosynthetic process
M_macarthurae_001774_alpha-L-glutamate_ligase_[Microbacterium]	GO:0008652	0.16996	cellular amino acid biosynthetic process
M_macarthurae_001774_alpha-L-glutamate_ligase_[Microbacterium]	GO:1901565	0.1648	organonitrogen compound catabolic process
M_macarthurae_001774_alpha-L-glutamate_ligase_[Microbacterium]	GO:0016070	0.16167	RNA metabolic process
M_macarthurae_001774_alpha-L-glutamate_ligase_[Microbacterium]	GO:1901605	0.15469	alpha-amino acid metabolic process
M_macarthurae_001774_alpha-L-glutamate_ligase_[Microbacterium]	GO:0043412	0.14585	macromolecule modification
M_macarthurae_001774_alpha-L-glutamate_ligase_[Microbacterium]	GO:0044282	0.13675	small molecule catabolic process
M_macarthurae_001774_alpha-L-glutamate_ligase_[Microbacterium]	GO:0019439	0.13125	aromatic compound catabolic process
M_macarthurae_001774_alpha-L-glutamate_ligase_[Microbacterium]	GO:1901361	0.12934	organic cyclic compound catabolic process
M_macarthurae_001774_alpha-L-glutamate_ligase_[Microbacterium]	GO:0044270	0.12616	cellular nitrogen compound catabolic process
M_macarthurae_001774_alpha-L-glutamate_ligase_[Microbacterium]	GO:0006793	0.12157	phosphorus metabolic process
M_macarthurae_001774_alpha-L-glutamate_ligase_[Microbacterium]	GO:0006796	0.12144	phosphate-containing compound metabolic process
M_macarthurae_001774_alpha-L-glutamate_ligase_[Microbacterium]	GO:0046700	0.11122	heterocycle catabolic process
M_macarthurae_001774_alpha-L-glutamate_ligase_[Microbacterium]	GO:0051716	0.11063	cellular response to stimulus
M_macarthurae_001774_alpha-L-glutamate_ligase_[Microbacterium]	GO:0036211	0.10977	protein modification process
M_macarthurae_001774_alpha-L-glutamate_ligase_[Microbacterium]	GO:0006464	0.10973	cellular protein modification process
M_macarthurae_000821_glycosyltransferase_[Microbacterium]	GO:0006796	0.20864	phosphate-containing compound metabolic process
M_macarthurae_000821_glycosyltransferase_[Microbacterium]	GO:0006793	0.20664	phosphorus metabolic process
M_macarthurae_000821_glycosyltransferase_[Microbacterium]	GO:0051234	0.18032	establishment of localization
M_macarthurae_000821_glycosyltransferase_[Microbacterium]	GO:0006810	0.1797	transport
M_macarthurae_000821_glycosyltransferase_[Microbacterium]	GO:0006811	0.1666	ion transport
M_macarthurae_000821_glycosyltransferase_[Microbacterium]	GO:0055085	0.13989	transmembrane transport
M_macarthurae_000821_glycosyltransferase_[Microbacterium]	GO:0043412	0.13792	macromolecule modification
M_macarthurae_000821_glycosyltransferase_[Microbacterium]	GO:0090407	0.13021	organophosphate biosynthetic process
M_macarthurae_000821_glycosyltransferase_[Microbacterium]	GO:0019637	0.12859	organophosphate metabolic process
M_macarthurae_000821_glycosyltransferase_[Microbacterium]	GO:0051716	0.11531	cellular response to stimulus
M_macarthurae_000821_glycosyltransferase_[Microbacterium]	GO:1901135	0.10867	carbohydrate derivative metabolic process
M_macarthurae_000821_glycosyltransferase_[Microbacterium]	GO:0034220	0.10484	ion transmembrane transport
M_macarthurae_002113_dehydrogenase_[Microbacterium]	GO:0044283	0.17846	small molecule biosynthetic process
M_macarthurae_002113_dehydrogenase_[Microbacterium]	GO:0009056	0.15696	catabolic process
M_macarthurae_002113_dehydrogenase_[Microbacterium]	GO:0006793	0.14614	phosphorus metabolic process
M_macarthurae_002113_dehydrogenase_[Microbacterium]	GO:0034654	0.14353	nucleobase-containing compound biosynthetic process
M_macarthurae_002113_dehydrogenase_[Microbacterium]	GO:0006796	0.14334	phosphate-containing compound metabolic process
M_macarthurae_002113_dehydrogenase_[Microbacterium]	GO:1901575	0.14119	organic substance catabolic process
M_macarthurae_002113_dehydrogenase_[Microbacterium]	GO:0043412	0.13085	macromolecule modification
M_macarthurae_002113_dehydrogenase_[Microbacterium]	GO:0006082	0.13029	organic acid metabolic process
M_macarthurae_002113_dehydrogenase_[Microbacterium]	GO:0043436	0.12975	oxoacid metabolic process
M_macarthurae_002113_dehydrogenase_[Microbacterium]	GO:0019752	0.12787	carboxylic acid metabolic process
M_macarthurae_002113_dehydrogenase_[Microbacterium]	GO:0044248	0.12686	cellular catabolic process
M_macarthurae_002113_dehydrogenase_[Microbacterium]	GO:0036211	0.12125	protein modification process
M_macarthurae_002113_dehydrogenase_[Microbacterium]	GO:0006464	0.12115	cellular protein modification process
M_macarthurae_002113_dehydrogenase_[Microbacterium]	GO:0016053	0.11792	organic acid biosynthetic process
M_macarthurae_002113_dehydrogenase_[Microbacterium]	GO:0043603	0.11608	cellular amide metabolic process
M_macarthurae_002113_dehydrogenase_[Microbacterium]	GO:0006396	0.11441	RNA processing
M_macarthurae_002113_dehydrogenase_[Microbacterium]	GO:0006518	0.11103	peptide metabolic process
M_macarthurae_002113_dehydrogenase_[Microbacterium]	GO:0019222	0.11003	regulation of metabolic process
M_macarthurae_002113_dehydrogenase_[Microbacterium]	GO:0060255	0.10483	regulation of macromolecule metabolic process
M_macarthurae_002113_dehydrogenase_[Microbacterium]	GO:0043043	0.10467	peptide biosynthetic process
M_macarthurae_002113_dehydrogenase_[Microbacterium]	GO:0090305	0.10354	nucleic acid phosphodiester bond hydrolysis
M_macarthurae_002113_dehydrogenase_[Microbacterium]	GO:0006412	0.10311	translation
M_macarthurae_002113_dehydrogenase_[Microbacterium]	GO:0032774	0.10204	RNA biosynthetic process
M_macarthurae_002113_dehydrogenase_[Microbacterium]	GO:0046394	0.10084	carboxylic acid biosynthetic process
M_macarthurae_001203_DUF402_domain-containing_protein_[Microbacterium]	GO:0006796	0.15455	phosphate-containing compound metabolic process
M_macarthurae_001203_DUF402_domain-containing_protein_[Microbacterium]	GO:0006793	0.15154	phosphorus metabolic process
M_macarthurae_001203_DUF402_domain-containing_protein_[Microbacterium]	GO:0009056	0.1433	catabolic process
M_macarthurae_001203_DUF402_domain-containing_protein_[Microbacterium]	GO:0044283	0.13807	small molecule biosynthetic process
M_macarthurae_001203_DUF402_domain-containing_protein_[Microbacterium]	GO:0036211	0.13242	protein modification process
M_macarthurae_001203_DUF402_domain-containing_protein_[Microbacterium]	GO:0006464	0.13237	cellular protein modification process
M_macarthurae_001203_DUF402_domain-containing_protein_[Microbacterium]	GO:0016070	0.12915	RNA metabolic process
M_macarthurae_001203_DUF402_domain-containing_protein_[Microbacterium]	GO:0051716	0.12905	cellular response to stimulus
M_macarthurae_001203_DUF402_domain-containing_protein_[Microbacterium]	GO:0043412	0.12893	macromolecule modification
M_macarthurae_001203_DUF402_domain-containing_protein_[Microbacterium]	GO:0006950	0.12223	response to stress
M_macarthurae_001203_DUF402_domain-containing_protein_[Microbacterium]	GO:0034654	0.12026	nucleobase-containing compound biosynthetic process
M_macarthurae_001203_DUF402_domain-containing_protein_[Microbacterium]	GO:1901575	0.11948	organic substance catabolic process
M_macarthurae_001203_DUF402_domain-containing_protein_[Microbacterium]	GO:0006082	0.1132	organic acid metabolic process
M_macarthurae_001203_DUF402_domain-containing_protein_[Microbacterium]	GO:0044248	0.11288	cellular catabolic process
M_macarthurae_001203_DUF402_domain-containing_protein_[Microbacterium]	GO:0005975	0.11057	carbohydrate metabolic process
M_macarthurae_001203_DUF402_domain-containing_protein_[Microbacterium]	GO:0043436	0.10903	oxoacid metabolic process
M_macarthurae_001203_DUF402_domain-containing_protein_[Microbacterium]	GO:0019752	0.10442	carboxylic acid metabolic process
M_macarthurae_001203_DUF402_domain-containing_protein_[Microbacterium]	GO:0006508	0.10201	proteolysis
M_macarthurae_002209_Ig-like_domain-containing_protein_[Microbacterium]	GO:0006793	0.21861	phosphorus metabolic process
M_macarthurae_002209_Ig-like_domain-containing_protein_[Microbacterium]	GO:1901135	0.2111	carbohydrate derivative metabolic process
M_macarthurae_002209_Ig-like_domain-containing_protein_[Microbacterium]	GO:0019637	0.15742	organophosphate metabolic process
M_macarthurae_002209_Ig-like_domain-containing_protein_[Microbacterium]	GO:0005975	0.14102	carbohydrate metabolic process
M_macarthurae_002209_Ig-like_domain-containing_protein_[Microbacterium]	GO:0009056	0.14039	catabolic process
M_macarthurae_002209_Ig-like_domain-containing_protein_[Microbacterium]	GO:0006082	0.12417	organic acid metabolic process
M_macarthurae_002209_Ig-like_domain-containing_protein_[Microbacterium]	GO:1901137	0.12388	carbohydrate derivative biosynthetic process
M_macarthurae_002209_Ig-like_domain-containing_protein_[Microbacterium]	GO:0043436	0.11483	oxoacid metabolic process
M_macarthurae_002209_Ig-like_domain-containing_protein_[Microbacterium]	GO:1901575	0.11443	organic substance catabolic process
M_macarthurae_002209_Ig-like_domain-containing_protein_[Microbacterium]	GO:0019752	0.1094	carboxylic acid metabolic process
M_macarthurae_002209_Ig-like_domain-containing_protein_[Microbacterium]	GO:0044283	0.1093	small molecule biosynthetic process
M_macarthurae_002209_Ig-like_domain-containing_protein_[Microbacterium]	GO:0090407	0.10772	organophosphate biosynthetic process
M_macarthurae_002209_Ig-like_domain-containing_protein_[Microbacterium]	GO:0044248	0.10675	cellular catabolic process
M_macarthurae_000242_long-chain-fatty-acid--CoA_ligase_[Microbacterium]	GO:0006793	0.26595	phosphorus metabolic process
M_macarthurae_000242_long-chain-fatty-acid--CoA_ligase_[Microbacterium]	GO:0006796	0.26165	phosphate-containing compound metabolic process
M_macarthurae_000242_long-chain-fatty-acid--CoA_ligase_[Microbacterium]	GO:0044283	0.25534	small molecule biosynthetic process
M_macarthurae_000242_long-chain-fatty-acid--CoA_ligase_[Microbacterium]	GO:0006082	0.18166	organic acid metabolic process
M_macarthurae_000242_long-chain-fatty-acid--CoA_ligase_[Microbacterium]	GO:1901135	0.17787	carbohydrate derivative metabolic process
M_macarthurae_000242_long-chain-fatty-acid--CoA_ligase_[Microbacterium]	GO:0043436	0.17	oxoacid metabolic process
M_macarthurae_000242_long-chain-fatty-acid--CoA_ligase_[Microbacterium]	GO:0019637	0.16666	organophosphate metabolic process
M_macarthurae_000242_long-chain-fatty-acid--CoA_ligase_[Microbacterium]	GO:0019752	0.16635	carboxylic acid metabolic process
M_macarthurae_000242_long-chain-fatty-acid--CoA_ligase_[Microbacterium]	GO:0034654	0.15141	nucleobase-containing compound biosynthetic process
M_macarthurae_000242_long-chain-fatty-acid--CoA_ligase_[Microbacterium]	GO:1901137	0.1443	carbohydrate derivative biosynthetic process
M_macarthurae_000242_long-chain-fatty-acid--CoA_ligase_[Microbacterium]	GO:0055086	0.13622	nucleobase-containing small molecule metabolic process
M_macarthurae_000242_long-chain-fatty-acid--CoA_ligase_[Microbacterium]	GO:0043412	0.13289	macromolecule modification
M_macarthurae_000242_long-chain-fatty-acid--CoA_ligase_[Microbacterium]	GO:0090407	0.13003	organophosphate biosynthetic process
M_macarthurae_000242_long-chain-fatty-acid--CoA_ligase_[Microbacterium]	GO:0006520	0.11194	cellular amino acid metabolic process
M_macarthurae_000242_long-chain-fatty-acid--CoA_ligase_[Microbacterium]	GO:0016070	0.10794	RNA metabolic process
M_macarthurae_000242_long-chain-fatty-acid--CoA_ligase_[Microbacterium]	GO:0006396	0.10525	RNA processing
M_macarthurae_000242_long-chain-fatty-acid--CoA_ligase_[Microbacterium]	GO:0016053	0.10389	organic acid biosynthetic process
M_macarthurae_000242_long-chain-fatty-acid--CoA_ligase_[Microbacterium]	GO:0046394	0.10134	carboxylic acid biosynthetic process
M_macarthurae_001306_cation:dicarboxylase_symporter_family_transporter_[Microbacterium]	GO:0006796	0.33991	phosphate-containing compound metabolic process
M_macarthurae_001306_cation:dicarboxylase_symporter_family_transporter_[Microbacterium]	GO:0006793	0.33983	phosphorus metabolic process
M_macarthurae_001306_cation:dicarboxylase_symporter_family_transporter_[Microbacterium]	GO:0055085	0.29144	transmembrane transport
M_macarthurae_001306_cation:dicarboxylase_symporter_family_transporter_[Microbacterium]	GO:0090407	0.25179	organophosphate biosynthetic process
M_macarthurae_001306_cation:dicarboxylase_symporter_family_transporter_[Microbacterium]	GO:0019637	0.20927	organophosphate metabolic process
M_macarthurae_001306_cation:dicarboxylase_symporter_family_transporter_[Microbacterium]	GO:0034220	0.19286	ion transmembrane transport
M_macarthurae_001306_cation:dicarboxylase_symporter_family_transporter_[Microbacterium]	GO:0006810	0.1822	transport
M_macarthurae_001306_cation:dicarboxylase_symporter_family_transporter_[Microbacterium]	GO:0051234	0.18172	establishment of localization
M_macarthurae_001306_cation:dicarboxylase_symporter_family_transporter_[Microbacterium]	GO:0006811	0.17921	ion transport
M_macarthurae_001306_cation:dicarboxylase_symporter_family_transporter_[Microbacterium]	GO:1901137	0.16233	carbohydrate derivative biosynthetic process
M_macarthurae_001306_cation:dicarboxylase_symporter_family_transporter_[Microbacterium]	GO:1901135	0.16176	carbohydrate derivative metabolic process
M_macarthurae_001306_cation:dicarboxylase_symporter_family_transporter_[Microbacterium]	GO:0006812	0.11154	cation transport
M_macarthurae_001975_NTP_transferase_domain-containing_protein_[Microbacterium]	GO:0006796	0.32026	phosphate-containing compound metabolic process
M_macarthurae_001975_NTP_transferase_domain-containing_protein_[Microbacterium]	GO:1901135	0.28886	carbohydrate derivative metabolic process
M_macarthurae_001975_NTP_transferase_domain-containing_protein_[Microbacterium]	GO:0019637	0.27924	organophosphate metabolic process
M_macarthurae_001975_NTP_transferase_domain-containing_protein_[Microbacterium]	GO:0044283	0.25344	small molecule biosynthetic process
M_macarthurae_001975_NTP_transferase_domain-containing_protein_[Microbacterium]	GO:0055086	0.25213	nucleobase-containing small molecule metabolic process
M_macarthurae_001975_NTP_transferase_domain-containing_protein_[Microbacterium]	GO:0090407	0.24429	organophosphate biosynthetic process
M_macarthurae_001975_NTP_transferase_domain-containing_protein_[Microbacterium]	GO:1901137	0.23723	carbohydrate derivative biosynthetic process
M_macarthurae_001975_NTP_transferase_domain-containing_protein_[Microbacterium]	GO:0034654	0.17447	nucleobase-containing compound biosynthetic process
M_macarthurae_001975_NTP_transferase_domain-containing_protein_[Microbacterium]	GO:0006753	0.13966	nucleoside phosphate metabolic process
M_macarthurae_001975_NTP_transferase_domain-containing_protein_[Microbacterium]	GO:0009117	0.13856	nucleotide metabolic process
M_macarthurae_001975_NTP_transferase_domain-containing_protein_[Microbacterium]	GO:0006766	0.12878	vitamin metabolic process
M_macarthurae_001975_NTP_transferase_domain-containing_protein_[Microbacterium]	GO:0005975	0.12711	carbohydrate metabolic process
M_macarthurae_001975_NTP_transferase_domain-containing_protein_[Microbacterium]	GO:0006767	0.127	water-soluble vitamin metabolic process
M_macarthurae_001975_NTP_transferase_domain-containing_protein_[Microbacterium]	GO:0006082	0.12553	organic acid metabolic process
M_macarthurae_001975_NTP_transferase_domain-containing_protein_[Microbacterium]	GO:0043436	0.12255	oxoacid metabolic process
M_macarthurae_001975_NTP_transferase_domain-containing_protein_[Microbacterium]	GO:0009110	0.12248	vitamin biosynthetic process
M_macarthurae_001975_NTP_transferase_domain-containing_protein_[Microbacterium]	GO:0042364	0.12196	water-soluble vitamin biosynthetic process
M_macarthurae_001975_NTP_transferase_domain-containing_protein_[Microbacterium]	GO:0019752	0.12127	carboxylic acid metabolic process
M_macarthurae_001975_NTP_transferase_domain-containing_protein_[Microbacterium]	GO:0009056	0.12039	catabolic process
M_macarthurae_001975_NTP_transferase_domain-containing_protein_[Microbacterium]	GO:1901575	0.11215	organic substance catabolic process
M_macarthurae_001975_NTP_transferase_domain-containing_protein_[Microbacterium]	GO:0044248	0.10641	cellular catabolic process
M_macarthurae_001975_NTP_transferase_domain-containing_protein_[Microbacterium]	GO:1901293	0.10546	nucleoside phosphate biosynthetic process
M_macarthurae_001975_NTP_transferase_domain-containing_protein_[Microbacterium]	GO:0009123	0.10537	nucleoside monophosphate metabolic process
M_macarthurae_001975_NTP_transferase_domain-containing_protein_[Microbacterium]	GO:0009165	0.1036	nucleotide biosynthetic process
M_macarthurae_001030_sugar_ABC_transporter_permease_[Microbacterium]	GO:0051234	0.22997	establishment of localization
M_macarthurae_001030_sugar_ABC_transporter_permease_[Microbacterium]	GO:0006810	0.22821	transport
M_macarthurae_001030_sugar_ABC_transporter_permease_[Microbacterium]	GO:0006811	0.20514	ion transport
M_macarthurae_001030_sugar_ABC_transporter_permease_[Microbacterium]	GO:0055085	0.20429	transmembrane transport
M_macarthurae_001030_sugar_ABC_transporter_permease_[Microbacterium]	GO:0034220	0.14339	ion transmembrane transport
M_macarthurae_001030_sugar_ABC_transporter_permease_[Microbacterium]	GO:0006820	0.12883	anion transport
M_macarthurae_001030_sugar_ABC_transporter_permease_[Microbacterium]	GO:0006091	0.12791	generation of precursor metabolites and energy
M_macarthurae_001030_sugar_ABC_transporter_permease_[Microbacterium]	GO:0051716	0.1129	cellular response to stimulus
M_macarthurae_001030_sugar_ABC_transporter_permease_[Microbacterium]	GO:0006793	0.11003	phosphorus metabolic process
M_macarthurae_001030_sugar_ABC_transporter_permease_[Microbacterium]	GO:0006796	0.10513	phosphate-containing compound metabolic process
M_macarthurae_001030_sugar_ABC_transporter_permease_[Microbacterium]	GO:0065008	0.10223	regulation of biological quality
M_macarthurae_000619_class_I_SAM-dependent_methyltransferase_[Microbacterium]	GO:0043412	0.25536	macromolecule modification
M_macarthurae_000619_class_I_SAM-dependent_methyltransferase_[Microbacterium]	GO:0034660	0.24997	ncRNA metabolic process
M_macarthurae_000619_class_I_SAM-dependent_methyltransferase_[Microbacterium]	GO:0044283	0.24693	small molecule biosynthetic process
M_macarthurae_000619_class_I_SAM-dependent_methyltransferase_[Microbacterium]	GO:0034470	0.24052	ncRNA processing
M_macarthurae_000619_class_I_SAM-dependent_methyltransferase_[Microbacterium]	GO:0006396	0.23359	RNA processing
M_macarthurae_000619_class_I_SAM-dependent_methyltransferase_[Microbacterium]	GO:0016070	0.2225	RNA metabolic process
M_macarthurae_000619_class_I_SAM-dependent_methyltransferase_[Microbacterium]	GO:0043414	0.21482	macromolecule methylation
M_macarthurae_000619_class_I_SAM-dependent_methyltransferase_[Microbacterium]	GO:0006082	0.19143	organic acid metabolic process
M_macarthurae_000619_class_I_SAM-dependent_methyltransferase_[Microbacterium]	GO:0019752	0.1908	carboxylic acid metabolic process
M_macarthurae_000619_class_I_SAM-dependent_methyltransferase_[Microbacterium]	GO:0043436	0.1884	oxoacid metabolic process
M_macarthurae_000619_class_I_SAM-dependent_methyltransferase_[Microbacterium]	GO:0009451	0.18412	RNA modification
M_macarthurae_000619_class_I_SAM-dependent_methyltransferase_[Microbacterium]	GO:0009056	0.15014	catabolic process
M_macarthurae_000619_class_I_SAM-dependent_methyltransferase_[Microbacterium]	GO:0001510	0.14094	RNA methylation
M_macarthurae_000619_class_I_SAM-dependent_methyltransferase_[Microbacterium]	GO:1901575	0.13669	organic substance catabolic process
M_macarthurae_000619_class_I_SAM-dependent_methyltransferase_[Microbacterium]	GO:0006796	0.13321	phosphate-containing compound metabolic process
M_macarthurae_000619_class_I_SAM-dependent_methyltransferase_[Microbacterium]	GO:1901605	0.13296	alpha-amino acid metabolic process
M_macarthurae_000619_class_I_SAM-dependent_methyltransferase_[Microbacterium]	GO:0006793	0.13281	phosphorus metabolic process
M_macarthurae_000619_class_I_SAM-dependent_methyltransferase_[Microbacterium]	GO:0044248	0.12625	cellular catabolic process
M_macarthurae_000619_class_I_SAM-dependent_methyltransferase_[Microbacterium]	GO:0042254	0.12609	ribosome biogenesis
M_macarthurae_000619_class_I_SAM-dependent_methyltransferase_[Microbacterium]	GO:0044085	0.12365	cellular component biogenesis
M_macarthurae_000619_class_I_SAM-dependent_methyltransferase_[Microbacterium]	GO:0022613	0.12268	ribonucleoprotein complex biogenesis
M_macarthurae_000619_class_I_SAM-dependent_methyltransferase_[Microbacterium]	GO:0006520	0.11951	cellular amino acid metabolic process
M_macarthurae_000619_class_I_SAM-dependent_methyltransferase_[Microbacterium]	GO:0016072	0.11782	rRNA metabolic process
M_macarthurae_000619_class_I_SAM-dependent_methyltransferase_[Microbacterium]	GO:0005975	0.11732	carbohydrate metabolic process
M_macarthurae_000619_class_I_SAM-dependent_methyltransferase_[Microbacterium]	GO:0006364	0.11698	rRNA processing
M_macarthurae_000619_class_I_SAM-dependent_methyltransferase_[Microbacterium]	GO:0019637	0.11698	organophosphate metabolic process
M_macarthurae_000619_class_I_SAM-dependent_methyltransferase_[Microbacterium]	GO:0016053	0.11612	organic acid biosynthetic process
M_macarthurae_000619_class_I_SAM-dependent_methyltransferase_[Microbacterium]	GO:0046394	0.11583	carboxylic acid biosynthetic process
M_macarthurae_000619_class_I_SAM-dependent_methyltransferase_[Microbacterium]	GO:0044282	0.10963	small molecule catabolic process
M_macarthurae_000619_class_I_SAM-dependent_methyltransferase_[Microbacterium]	GO:0009110	0.10565	vitamin biosynthetic process
M_macarthurae_000619_class_I_SAM-dependent_methyltransferase_[Microbacterium]	GO:0008652	0.10527	cellular amino acid biosynthetic process
M_macarthurae_000619_class_I_SAM-dependent_methyltransferase_[Microbacterium]	GO:0006767	0.10482	water-soluble vitamin metabolic process
M_macarthurae_000619_class_I_SAM-dependent_methyltransferase_[Microbacterium]	GO:0042364	0.10479	water-soluble vitamin biosynthetic process
M_macarthurae_000619_class_I_SAM-dependent_methyltransferase_[Microbacterium]	GO:0006766	0.10457	vitamin metabolic process
M_macarthurae_000619_class_I_SAM-dependent_methyltransferase_[Microbacterium]	GO:0032787	0.10193	monocarboxylic acid metabolic process
M_macarthurae_000619_class_I_SAM-dependent_methyltransferase_[Microbacterium]	GO:1901135	0.10185	carbohydrate derivative metabolic process
M_macarthurae_000619_class_I_SAM-dependent_methyltransferase_[Microbacterium]	GO:0006091	0.101	generation of precursor metabolites and energy
M_macarthurae_001363_glycosyltransferase_[Microbacterium]	GO:0043436	0.21849	oxoacid metabolic process
M_macarthurae_001363_glycosyltransferase_[Microbacterium]	GO:0019752	0.21398	carboxylic acid metabolic process
M_macarthurae_001363_glycosyltransferase_[Microbacterium]	GO:0044283	0.18813	small molecule biosynthetic process
M_macarthurae_001363_glycosyltransferase_[Microbacterium]	GO:0006793	0.17485	phosphorus metabolic process
M_macarthurae_001363_glycosyltransferase_[Microbacterium]	GO:0006796	0.17345	phosphate-containing compound metabolic process
M_macarthurae_001363_glycosyltransferase_[Microbacterium]	GO:0006520	0.16491	cellular amino acid metabolic process
M_macarthurae_001363_glycosyltransferase_[Microbacterium]	GO:0044248	0.16075	cellular catabolic process
M_macarthurae_001363_glycosyltransferase_[Microbacterium]	GO:0009056	0.15481	catabolic process
M_macarthurae_001363_glycosyltransferase_[Microbacterium]	GO:0043603	0.15384	cellular amide metabolic process
M_macarthurae_001363_glycosyltransferase_[Microbacterium]	GO:1901135	0.14904	carbohydrate derivative metabolic process
M_macarthurae_001363_glycosyltransferase_[Microbacterium]	GO:1901575	0.13317	organic substance catabolic process
M_macarthurae_001363_glycosyltransferase_[Microbacterium]	GO:0019637	0.13283	organophosphate metabolic process
M_macarthurae_001363_glycosyltransferase_[Microbacterium]	GO:1901605	0.12505	alpha-amino acid metabolic process
M_macarthurae_001363_glycosyltransferase_[Microbacterium]	GO:0090407	0.11561	organophosphate biosynthetic process
M_macarthurae_001363_glycosyltransferase_[Microbacterium]	GO:0043604	0.11512	amide biosynthetic process
M_macarthurae_001363_glycosyltransferase_[Microbacterium]	GO:1901137	0.11474	carbohydrate derivative biosynthetic process
M_macarthurae_001363_glycosyltransferase_[Microbacterium]	GO:0034654	0.1142	nucleobase-containing compound biosynthetic process
M_macarthurae_001363_glycosyltransferase_[Microbacterium]	GO:0016053	0.10123	organic acid biosynthetic process
M_macarthurae_000396_tetratricopeptide_repeat_protein_[Microbacterium]	GO:0009056	0.24093	catabolic process
M_macarthurae_000396_tetratricopeptide_repeat_protein_[Microbacterium]	GO:0044248	0.21066	cellular catabolic process
M_macarthurae_000396_tetratricopeptide_repeat_protein_[Microbacterium]	GO:1901575	0.19728	organic substance catabolic process
M_macarthurae_000396_tetratricopeptide_repeat_protein_[Microbacterium]	GO:0006796	0.18411	phosphate-containing compound metabolic process
M_macarthurae_000396_tetratricopeptide_repeat_protein_[Microbacterium]	GO:0006793	0.17892	phosphorus metabolic process
M_macarthurae_000396_tetratricopeptide_repeat_protein_[Microbacterium]	GO:0044283	0.16874	small molecule biosynthetic process
M_macarthurae_000396_tetratricopeptide_repeat_protein_[Microbacterium]	GO:0051716	0.14673	cellular response to stimulus
M_macarthurae_000396_tetratricopeptide_repeat_protein_[Microbacterium]	GO:0016070	0.14006	RNA metabolic process
M_macarthurae_000396_tetratricopeptide_repeat_protein_[Microbacterium]	GO:0043412	0.13057	macromolecule modification
M_macarthurae_000396_tetratricopeptide_repeat_protein_[Microbacterium]	GO:0005975	0.12795	carbohydrate metabolic process
M_macarthurae_000396_tetratricopeptide_repeat_protein_[Microbacterium]	GO:0019637	0.12676	organophosphate metabolic process
M_macarthurae_000396_tetratricopeptide_repeat_protein_[Microbacterium]	GO:0019439	0.11926	aromatic compound catabolic process
M_macarthurae_000396_tetratricopeptide_repeat_protein_[Microbacterium]	GO:1901361	0.11442	organic cyclic compound catabolic process
M_macarthurae_000396_tetratricopeptide_repeat_protein_[Microbacterium]	GO:0006950	0.10786	response to stress
M_macarthurae_000396_tetratricopeptide_repeat_protein_[Microbacterium]	GO:0006790	0.10257	sulfur compound metabolic process
M_macarthurae_000396_tetratricopeptide_repeat_protein_[Microbacterium]	GO:1901135	0.10085	carbohydrate derivative metabolic process
M_macarthurae_002345_TMEM175_family_protein_[Microbacterium]	GO:0006796	0.30537	phosphate-containing compound metabolic process
M_macarthurae_002345_TMEM175_family_protein_[Microbacterium]	GO:0006793	0.29359	phosphorus metabolic process
M_macarthurae_002345_TMEM175_family_protein_[Microbacterium]	GO:0043412	0.21595	macromolecule modification
M_macarthurae_002345_TMEM175_family_protein_[Microbacterium]	GO:0036211	0.19416	protein modification process
M_macarthurae_002345_TMEM175_family_protein_[Microbacterium]	GO:0006464	0.19414	cellular protein modification process
M_macarthurae_002345_TMEM175_family_protein_[Microbacterium]	GO:0016310	0.19211	phosphorylation
M_macarthurae_002345_TMEM175_family_protein_[Microbacterium]	GO:0051234	0.17551	establishment of localization
M_macarthurae_002345_TMEM175_family_protein_[Microbacterium]	GO:0006810	0.17427	transport
M_macarthurae_002345_TMEM175_family_protein_[Microbacterium]	GO:0006811	0.1469	ion transport
M_macarthurae_002345_TMEM175_family_protein_[Microbacterium]	GO:0051716	0.13597	cellular response to stimulus
M_macarthurae_002345_TMEM175_family_protein_[Microbacterium]	GO:0055085	0.1307	transmembrane transport
M_macarthurae_002345_TMEM175_family_protein_[Microbacterium]	GO:0044248	0.11435	cellular catabolic process
M_macarthurae_002345_TMEM175_family_protein_[Microbacterium]	GO:0009056	0.1112	catabolic process
M_macarthurae_002345_TMEM175_family_protein_[Microbacterium]	GO:0006082	0.10789	organic acid metabolic process
M_macarthurae_002345_TMEM175_family_protein_[Microbacterium]	GO:0043436	0.1057	oxoacid metabolic process
M_macarthurae_002345_TMEM175_family_protein_[Microbacterium]	GO:0019752	0.10541	carboxylic acid metabolic process
M_macarthurae_002345_TMEM175_family_protein_[Microbacterium]	GO:0034220	0.10249	ion transmembrane transport
M_macarthurae_002345_TMEM175_family_protein_[Microbacterium]	GO:0007154	0.10154	cell communication
M_macarthurae_000971_threonine/serine_exporter_family_protein_[Microbacterium]	GO:0006796	0.50372	phosphate-containing compound metabolic process
M_macarthurae_000971_threonine/serine_exporter_family_protein_[Microbacterium]	GO:0044283	0.42323	small molecule biosynthetic process
M_macarthurae_000971_threonine/serine_exporter_family_protein_[Microbacterium]	GO:0055085	0.33363	transmembrane transport
M_macarthurae_000971_threonine/serine_exporter_family_protein_[Microbacterium]	GO:0019752	0.26918	carboxylic acid metabolic process
M_macarthurae_000971_threonine/serine_exporter_family_protein_[Microbacterium]	GO:0043436	0.26886	oxoacid metabolic process
M_macarthurae_000971_threonine/serine_exporter_family_protein_[Microbacterium]	GO:0006082	0.26832	organic acid metabolic process
M_macarthurae_000971_threonine/serine_exporter_family_protein_[Microbacterium]	GO:0051234	0.24921	establishment of localization
M_macarthurae_000971_threonine/serine_exporter_family_protein_[Microbacterium]	GO:0006810	0.24859	transport
M_macarthurae_000971_threonine/serine_exporter_family_protein_[Microbacterium]	GO:0006811	0.23477	ion transport
M_macarthurae_000971_threonine/serine_exporter_family_protein_[Microbacterium]	GO:0034220	0.2286	ion transmembrane transport
M_macarthurae_000971_threonine/serine_exporter_family_protein_[Microbacterium]	GO:0019637	0.20682	organophosphate metabolic process
M_macarthurae_000971_threonine/serine_exporter_family_protein_[Microbacterium]	GO:0016310	0.19995	phosphorylation
M_macarthurae_000971_threonine/serine_exporter_family_protein_[Microbacterium]	GO:1901135	0.1885	carbohydrate derivative metabolic process
M_macarthurae_000971_threonine/serine_exporter_family_protein_[Microbacterium]	GO:1901605	0.16829	alpha-amino acid metabolic process
M_macarthurae_000971_threonine/serine_exporter_family_protein_[Microbacterium]	GO:0006091	0.14945	generation of precursor metabolites and energy
M_macarthurae_000971_threonine/serine_exporter_family_protein_[Microbacterium]	GO:0090407	0.14183	organophosphate biosynthetic process
M_macarthurae_000971_threonine/serine_exporter_family_protein_[Microbacterium]	GO:0046394	0.14119	carboxylic acid biosynthetic process
M_macarthurae_000971_threonine/serine_exporter_family_protein_[Microbacterium]	GO:0046034	0.1368	ATP metabolic process
M_macarthurae_000971_threonine/serine_exporter_family_protein_[Microbacterium]	GO:0016053	0.13471	organic acid biosynthetic process
M_macarthurae_000971_threonine/serine_exporter_family_protein_[Microbacterium]	GO:0006520	0.13356	cellular amino acid metabolic process
M_macarthurae_000971_threonine/serine_exporter_family_protein_[Microbacterium]	GO:0006812	0.13065	cation transport
M_macarthurae_000971_threonine/serine_exporter_family_protein_[Microbacterium]	GO:0098655	0.12549	cation transmembrane transport
M_macarthurae_000971_threonine/serine_exporter_family_protein_[Microbacterium]	GO:1901137	0.11768	carbohydrate derivative biosynthetic process
M_macarthurae_000971_threonine/serine_exporter_family_protein_[Microbacterium]	GO:0098662	0.11164	inorganic cation transmembrane transport
M_macarthurae_000971_threonine/serine_exporter_family_protein_[Microbacterium]	GO:0098660	0.10925	inorganic ion transmembrane transport
M_macarthurae_000971_threonine/serine_exporter_family_protein_[Microbacterium]	GO:0008652	0.10775	cellular amino acid biosynthetic process
M_macarthurae_000971_threonine/serine_exporter_family_protein_[Microbacterium]	GO:1901607	0.10264	alpha-amino acid biosynthetic process
M_macarthurae_001001_AraC_family_transcriptional_regulator_[Microbacterium]	GO:0034654	0.13571	nucleobase-containing compound biosynthetic process
M_macarthurae_001001_AraC_family_transcriptional_regulator_[Microbacterium]	GO:0043603	0.12041	cellular amide metabolic process
M_macarthurae_001001_AraC_family_transcriptional_regulator_[Microbacterium]	GO:0043412	0.11455	macromolecule modification
M_macarthurae_001001_AraC_family_transcriptional_regulator_[Microbacterium]	GO:0044283	0.11423	small molecule biosynthetic process
M_macarthurae_001001_AraC_family_transcriptional_regulator_[Microbacterium]	GO:0006793	0.11161	phosphorus metabolic process
M_macarthurae_001001_AraC_family_transcriptional_regulator_[Microbacterium]	GO:0006796	0.11088	phosphate-containing compound metabolic process
M_macarthurae_001001_AraC_family_transcriptional_regulator_[Microbacterium]	GO:0034660	0.10248	ncRNA metabolic process
M_macarthurae_001001_AraC_family_transcriptional_regulator_[Microbacterium]	GO:0044248	0.10202	cellular catabolic process
M_macarthurae_001001_AraC_family_transcriptional_regulator_[Microbacterium]	GO:0009056	0.10157	catabolic process
M_macarthurae_001001_AraC_family_transcriptional_regulator_[Microbacterium]	GO:0043604	0.1014	amide biosynthetic process
M_macarthurae_001950_ABC_transporter_ATP-binding_protein_[Microbacterium]	GO:0051234	0.96008	establishment of localization
M_macarthurae_001950_ABC_transporter_ATP-binding_protein_[Microbacterium]	GO:0006810	0.95954	transport
M_macarthurae_001950_ABC_transporter_ATP-binding_protein_[Microbacterium]	GO:0055085	0.88764	transmembrane transport
M_macarthurae_001950_ABC_transporter_ATP-binding_protein_[Microbacterium]	GO:0006811	0.87868	ion transport
M_macarthurae_001950_ABC_transporter_ATP-binding_protein_[Microbacterium]	GO:0006820	0.84015	anion transport
M_macarthurae_001950_ABC_transporter_ATP-binding_protein_[Microbacterium]	GO:0098656	0.75158	anion transmembrane transport
M_macarthurae_001950_ABC_transporter_ATP-binding_protein_[Microbacterium]	GO:0034220	0.73897	ion transmembrane transport
M_macarthurae_001950_ABC_transporter_ATP-binding_protein_[Microbacterium]	GO:0071702	0.61207	organic substance transport
M_macarthurae_001950_ABC_transporter_ATP-binding_protein_[Microbacterium]	GO:0071705	0.39403	nitrogen compound transport
M_macarthurae_001950_ABC_transporter_ATP-binding_protein_[Microbacterium]	GO:0098660	0.26409	inorganic ion transmembrane transport
M_macarthurae_001950_ABC_transporter_ATP-binding_protein_[Microbacterium]	GO:0006812	0.26387	cation transport
M_macarthurae_001950_ABC_transporter_ATP-binding_protein_[Microbacterium]	GO:0072348	0.22311	sulfur compound transport
M_macarthurae_001950_ABC_transporter_ATP-binding_protein_[Microbacterium]	GO:0000041	0.22067	transition metal ion transport
M_macarthurae_001950_ABC_transporter_ATP-binding_protein_[Microbacterium]	GO:0015698	0.21212	inorganic anion transport
M_macarthurae_001950_ABC_transporter_ATP-binding_protein_[Microbacterium]	GO:0098655	0.16438	cation transmembrane transport
M_macarthurae_001950_ABC_transporter_ATP-binding_protein_[Microbacterium]	GO:0098661	0.16375	inorganic anion transmembrane transport
M_macarthurae_001950_ABC_transporter_ATP-binding_protein_[Microbacterium]	GO:0006865	0.15279	amino acid transport
M_macarthurae_001950_ABC_transporter_ATP-binding_protein_[Microbacterium]	GO:0015711	0.1526	organic anion transport
M_macarthurae_001950_ABC_transporter_ATP-binding_protein_[Microbacterium]	GO:0003333	0.1411	amino acid transmembrane transport
M_macarthurae_001950_ABC_transporter_ATP-binding_protein_[Microbacterium]	GO:0015849	0.13874	organic acid transport
M_macarthurae_001950_ABC_transporter_ATP-binding_protein_[Microbacterium]	GO:1903825	0.13665	organic acid transmembrane transport
M_macarthurae_001950_ABC_transporter_ATP-binding_protein_[Microbacterium]	GO:1905039	0.13661	carboxylic acid transmembrane transport
M_macarthurae_001950_ABC_transporter_ATP-binding_protein_[Microbacterium]	GO:0034755	0.12921	iron ion transmembrane transport
M_macarthurae_001950_ABC_transporter_ATP-binding_protein_[Microbacterium]	GO:0008643	0.12287	carbohydrate transport
M_macarthurae_001950_ABC_transporter_ATP-binding_protein_[Microbacterium]	GO:0006826	0.1103	iron ion transport
M_macarthurae_001950_ABC_transporter_ATP-binding_protein_[Microbacterium]	GO:0033036	0.10389	macromolecule localization
M_macarthurae_001950_ABC_transporter_ATP-binding_protein_[Microbacterium]	GO:0098662	0.10348	inorganic cation transmembrane transport
M_macarthurae_001950_ABC_transporter_ATP-binding_protein_[Microbacterium]	GO:0006817	0.10218	phosphate ion transport
M_macarthurae_002893_ParA_family_protein_[Microbacterium]	GO:0044085	0.278	cellular component biogenesis
M_macarthurae_002893_ParA_family_protein_[Microbacterium]	GO:0006793	0.2497	phosphorus metabolic process
M_macarthurae_002893_ParA_family_protein_[Microbacterium]	GO:0006796	0.24213	phosphate-containing compound metabolic process
M_macarthurae_002893_ParA_family_protein_[Microbacterium]	GO:0034654	0.18168	nucleobase-containing compound biosynthetic process
M_macarthurae_002893_ParA_family_protein_[Microbacterium]	GO:0019637	0.1816	organophosphate metabolic process
M_macarthurae_002893_ParA_family_protein_[Microbacterium]	GO:0016043	0.17267	cellular component organization
M_macarthurae_002893_ParA_family_protein_[Microbacterium]	GO:1901135	0.16952	carbohydrate derivative metabolic process
M_macarthurae_002893_ParA_family_protein_[Microbacterium]	GO:0090407	0.15349	organophosphate biosynthetic process
M_macarthurae_002893_ParA_family_protein_[Microbacterium]	GO:1901137	0.1501	carbohydrate derivative biosynthetic process
M_macarthurae_002893_ParA_family_protein_[Microbacterium]	GO:0051234	0.14744	establishment of localization
M_macarthurae_002893_ParA_family_protein_[Microbacterium]	GO:0006810	0.14131	transport
M_macarthurae_002893_ParA_family_protein_[Microbacterium]	GO:0006811	0.12991	ion transport
M_macarthurae_002893_ParA_family_protein_[Microbacterium]	GO:0016310	0.11541	phosphorylation
M_macarthurae_002893_ParA_family_protein_[Microbacterium]	GO:0016070	0.10813	RNA metabolic process
M_macarthurae_002893_ParA_family_protein_[Microbacterium]	GO:0055086	0.10229	nucleobase-containing small molecule metabolic process
M_macarthurae_000872_thiamine_pyrophosphate-dependent_enzyme_[Microbacterium]	GO:0043436	0.45173	oxoacid metabolic process
M_macarthurae_000872_thiamine_pyrophosphate-dependent_enzyme_[Microbacterium]	GO:0019752	0.44511	carboxylic acid metabolic process
M_macarthurae_000872_thiamine_pyrophosphate-dependent_enzyme_[Microbacterium]	GO:0044283	0.39881	small molecule biosynthetic process
M_macarthurae_000872_thiamine_pyrophosphate-dependent_enzyme_[Microbacterium]	GO:0006796	0.26564	phosphate-containing compound metabolic process
M_macarthurae_000872_thiamine_pyrophosphate-dependent_enzyme_[Microbacterium]	GO:0006793	0.26454	phosphorus metabolic process
M_macarthurae_000872_thiamine_pyrophosphate-dependent_enzyme_[Microbacterium]	GO:0006520	0.24227	cellular amino acid metabolic process
M_macarthurae_000872_thiamine_pyrophosphate-dependent_enzyme_[Microbacterium]	GO:0016053	0.23522	organic acid biosynthetic process
M_macarthurae_000872_thiamine_pyrophosphate-dependent_enzyme_[Microbacterium]	GO:0046394	0.21744	carboxylic acid biosynthetic process
M_macarthurae_000872_thiamine_pyrophosphate-dependent_enzyme_[Microbacterium]	GO:1901135	0.20405	carbohydrate derivative metabolic process
M_macarthurae_000872_thiamine_pyrophosphate-dependent_enzyme_[Microbacterium]	GO:0009056	0.19762	catabolic process
M_macarthurae_000872_thiamine_pyrophosphate-dependent_enzyme_[Microbacterium]	GO:0019637	0.18172	organophosphate metabolic process
M_macarthurae_000872_thiamine_pyrophosphate-dependent_enzyme_[Microbacterium]	GO:1901575	0.1591	organic substance catabolic process
M_macarthurae_000872_thiamine_pyrophosphate-dependent_enzyme_[Microbacterium]	GO:0005975	0.15593	carbohydrate metabolic process
M_macarthurae_000872_thiamine_pyrophosphate-dependent_enzyme_[Microbacterium]	GO:0044248	0.14531	cellular catabolic process
M_macarthurae_000872_thiamine_pyrophosphate-dependent_enzyme_[Microbacterium]	GO:0008652	0.14008	cellular amino acid biosynthetic process
M_macarthurae_000872_thiamine_pyrophosphate-dependent_enzyme_[Microbacterium]	GO:1901605	0.13649	alpha-amino acid metabolic process
M_macarthurae_000872_thiamine_pyrophosphate-dependent_enzyme_[Microbacterium]	GO:1901137	0.12405	carbohydrate derivative biosynthetic process
M_macarthurae_000872_thiamine_pyrophosphate-dependent_enzyme_[Microbacterium]	GO:0090407	0.12398	organophosphate biosynthetic process
M_macarthurae_000872_thiamine_pyrophosphate-dependent_enzyme_[Microbacterium]	GO:0044272	0.12002	sulfur compound biosynthetic process
M_macarthurae_000872_thiamine_pyrophosphate-dependent_enzyme_[Microbacterium]	GO:0006790	0.11726	sulfur compound metabolic process
M_macarthurae_000872_thiamine_pyrophosphate-dependent_enzyme_[Microbacterium]	GO:0032787	0.10654	monocarboxylic acid metabolic process
M_macarthurae_001827_response_regulator_transcription_factor_[Microbacterium]	GO:0016070	0.23353	RNA metabolic process
M_macarthurae_001827_response_regulator_transcription_factor_[Microbacterium]	GO:0051716	0.17599	cellular response to stimulus
M_macarthurae_001827_response_regulator_transcription_factor_[Microbacterium]	GO:0034654	0.15549	nucleobase-containing compound biosynthetic process
M_macarthurae_001827_response_regulator_transcription_factor_[Microbacterium]	GO:0019222	0.14804	regulation of metabolic process
M_macarthurae_001827_response_regulator_transcription_factor_[Microbacterium]	GO:0031323	0.1475	regulation of cellular metabolic process
M_macarthurae_001827_response_regulator_transcription_factor_[Microbacterium]	GO:0007154	0.14404	cell communication
M_macarthurae_001827_response_regulator_transcription_factor_[Microbacterium]	GO:0031326	0.14165	regulation of cellular biosynthetic process
M_macarthurae_001827_response_regulator_transcription_factor_[Microbacterium]	GO:0009889	0.14097	regulation of biosynthetic process
M_macarthurae_001827_response_regulator_transcription_factor_[Microbacterium]	GO:0060255	0.14024	regulation of macromolecule metabolic process
M_macarthurae_001827_response_regulator_transcription_factor_[Microbacterium]	GO:0010556	0.13688	regulation of macromolecule biosynthetic process
M_macarthurae_001827_response_regulator_transcription_factor_[Microbacterium]	GO:2000112	0.13506	regulation of cellular macromolecule biosynthetic process
M_macarthurae_001827_response_regulator_transcription_factor_[Microbacterium]	GO:0000160	0.13426	phosphorelay signal transduction system
M_macarthurae_001827_response_regulator_transcription_factor_[Microbacterium]	GO:0043412	0.13169	macromolecule modification
M_macarthurae_001827_response_regulator_transcription_factor_[Microbacterium]	GO:0080090	0.12898	regulation of primary metabolic process
M_macarthurae_001827_response_regulator_transcription_factor_[Microbacterium]	GO:0051171	0.12646	regulation of nitrogen compound metabolic process
M_macarthurae_001827_response_regulator_transcription_factor_[Microbacterium]	GO:0006793	0.12591	phosphorus metabolic process
M_macarthurae_001827_response_regulator_transcription_factor_[Microbacterium]	GO:0006796	0.12425	phosphate-containing compound metabolic process
M_macarthurae_001827_response_regulator_transcription_factor_[Microbacterium]	GO:0010468	0.12221	regulation of gene expression
M_macarthurae_001827_response_regulator_transcription_factor_[Microbacterium]	GO:0023052	0.12099	signaling
M_macarthurae_001827_response_regulator_transcription_factor_[Microbacterium]	GO:0035556	0.12072	intracellular signal transduction
M_macarthurae_001827_response_regulator_transcription_factor_[Microbacterium]	GO:0007165	0.11915	signal transduction
M_macarthurae_001827_response_regulator_transcription_factor_[Microbacterium]	GO:0097659	0.10839	nucleic acid-templated transcription
M_macarthurae_001827_response_regulator_transcription_factor_[Microbacterium]	GO:0006351	0.1078	transcription, DNA-templated
M_macarthurae_001827_response_regulator_transcription_factor_[Microbacterium]	GO:0019219	0.10415	regulation of nucleobase-containing compound metabolic process
M_macarthurae_001827_response_regulator_transcription_factor_[Microbacterium]	GO:0051252	0.10166	regulation of RNA metabolic process
M_macarthurae_001827_response_regulator_transcription_factor_[Microbacterium]	GO:0032774	0.10124	RNA biosynthetic process
M_macarthurae_001827_response_regulator_transcription_factor_[Microbacterium]	GO:0043436	0.10049	oxoacid metabolic process
M_macarthurae_001135_hypothetical_protein_JC-0055tmp_001135_[Microbacterium]	GO:0051234	0.44113	establishment of localization
M_macarthurae_001135_hypothetical_protein_JC-0055tmp_001135_[Microbacterium]	GO:0055085	0.42985	transmembrane transport
M_macarthurae_001135_hypothetical_protein_JC-0055tmp_001135_[Microbacterium]	GO:0006811	0.42796	ion transport
M_macarthurae_001135_hypothetical_protein_JC-0055tmp_001135_[Microbacterium]	GO:0034220	0.35234	ion transmembrane transport
M_macarthurae_001135_hypothetical_protein_JC-0055tmp_001135_[Microbacterium]	GO:0006793	0.24242	phosphorus metabolic process
M_macarthurae_001135_hypothetical_protein_JC-0055tmp_001135_[Microbacterium]	GO:0006796	0.23942	phosphate-containing compound metabolic process
M_macarthurae_001135_hypothetical_protein_JC-0055tmp_001135_[Microbacterium]	GO:0006820	0.21496	anion transport
M_macarthurae_001135_hypothetical_protein_JC-0055tmp_001135_[Microbacterium]	GO:0006812	0.20409	cation transport
M_macarthurae_001135_hypothetical_protein_JC-0055tmp_001135_[Microbacterium]	GO:0098655	0.20083	cation transmembrane transport
M_macarthurae_001135_hypothetical_protein_JC-0055tmp_001135_[Microbacterium]	GO:0098660	0.18678	inorganic ion transmembrane transport
M_macarthurae_001135_hypothetical_protein_JC-0055tmp_001135_[Microbacterium]	GO:0022900	0.18207	electron transport chain
M_macarthurae_001135_hypothetical_protein_JC-0055tmp_001135_[Microbacterium]	GO:0098662	0.17714	inorganic cation transmembrane transport
M_macarthurae_001135_hypothetical_protein_JC-0055tmp_001135_[Microbacterium]	GO:0006091	0.15581	generation of precursor metabolites and energy
M_macarthurae_001135_hypothetical_protein_JC-0055tmp_001135_[Microbacterium]	GO:0071702	0.14709	organic substance transport
M_macarthurae_001135_hypothetical_protein_JC-0055tmp_001135_[Microbacterium]	GO:0090407	0.14421	organophosphate biosynthetic process
M_macarthurae_001135_hypothetical_protein_JC-0055tmp_001135_[Microbacterium]	GO:0022904	0.12813	respiratory electron transport chain
M_macarthurae_001135_hypothetical_protein_JC-0055tmp_001135_[Microbacterium]	GO:0006119	0.12125	oxidative phosphorylation
M_macarthurae_001135_hypothetical_protein_JC-0055tmp_001135_[Microbacterium]	GO:0071705	0.11788	nitrogen compound transport
M_macarthurae_001135_hypothetical_protein_JC-0055tmp_001135_[Microbacterium]	GO:0046034	0.11558	ATP metabolic process
M_macarthurae_001135_hypothetical_protein_JC-0055tmp_001135_[Microbacterium]	GO:0098656	0.11333	anion transmembrane transport
M_macarthurae_001135_hypothetical_protein_JC-0055tmp_001135_[Microbacterium]	GO:0042773	0.11293	ATP synthesis coupled electron transport
M_macarthurae_001135_hypothetical_protein_JC-0055tmp_001135_[Microbacterium]	GO:1902600	0.11101	proton transmembrane transport
M_macarthurae_001135_hypothetical_protein_JC-0055tmp_001135_[Microbacterium]	GO:0045333	0.11001	cellular respiration
M_macarthurae_001135_hypothetical_protein_JC-0055tmp_001135_[Microbacterium]	GO:0019637	0.10714	organophosphate metabolic process
M_macarthurae_001135_hypothetical_protein_JC-0055tmp_001135_[Microbacterium]	GO:0015698	0.10427	inorganic anion transport
M_macarthurae_001135_hypothetical_protein_JC-0055tmp_001135_[Microbacterium]	GO:0015979	0.10361	photosynthesis
M_macarthurae_001135_hypothetical_protein_JC-0055tmp_001135_[Microbacterium]	GO:0016310	0.10334	phosphorylation
M_macarthurae_001135_hypothetical_protein_JC-0055tmp_001135_[Microbacterium]	GO:0015980	0.10175	energy derivation by oxidation of organic compounds
M_macarthurae_003021_DUF305_domain-containing_protein_[Microbacterium]	GO:0016070	0.1956	RNA metabolic process
M_macarthurae_003021_DUF305_domain-containing_protein_[Microbacterium]	GO:0051234	0.18437	establishment of localization
M_macarthurae_003021_DUF305_domain-containing_protein_[Microbacterium]	GO:0006810	0.17817	transport
M_macarthurae_003021_DUF305_domain-containing_protein_[Microbacterium]	GO:0034654	0.17747	nucleobase-containing compound biosynthetic process
M_macarthurae_003021_DUF305_domain-containing_protein_[Microbacterium]	GO:0019222	0.15567	regulation of metabolic process
M_macarthurae_003021_DUF305_domain-containing_protein_[Microbacterium]	GO:0006811	0.15542	ion transport
M_macarthurae_003021_DUF305_domain-containing_protein_[Microbacterium]	GO:0031323	0.15321	regulation of cellular metabolic process
M_macarthurae_003021_DUF305_domain-containing_protein_[Microbacterium]	GO:0016043	0.15009	cellular component organization
M_macarthurae_003021_DUF305_domain-containing_protein_[Microbacterium]	GO:0060255	0.14824	regulation of macromolecule metabolic process
M_macarthurae_003021_DUF305_domain-containing_protein_[Microbacterium]	GO:0080090	0.14571	regulation of primary metabolic process
M_macarthurae_003021_DUF305_domain-containing_protein_[Microbacterium]	GO:0051171	0.1434	regulation of nitrogen compound metabolic process
M_macarthurae_003021_DUF305_domain-containing_protein_[Microbacterium]	GO:0006796	0.13467	phosphate-containing compound metabolic process
M_macarthurae_003021_DUF305_domain-containing_protein_[Microbacterium]	GO:0006351	0.13284	transcription, DNA-templated
M_macarthurae_003021_DUF305_domain-containing_protein_[Microbacterium]	GO:0032774	0.13258	RNA biosynthetic process
M_macarthurae_003021_DUF305_domain-containing_protein_[Microbacterium]	GO:0097659	0.13251	nucleic acid-templated transcription
M_macarthurae_003021_DUF305_domain-containing_protein_[Microbacterium]	GO:0044085	0.13137	cellular component biogenesis
M_macarthurae_003021_DUF305_domain-containing_protein_[Microbacterium]	GO:0006793	0.13048	phosphorus metabolic process
M_macarthurae_003021_DUF305_domain-containing_protein_[Microbacterium]	GO:0009889	0.12676	regulation of biosynthetic process
M_macarthurae_003021_DUF305_domain-containing_protein_[Microbacterium]	GO:0031326	0.12657	regulation of cellular biosynthetic process
M_macarthurae_003021_DUF305_domain-containing_protein_[Microbacterium]	GO:0019219	0.12559	regulation of nucleobase-containing compound metabolic process
M_macarthurae_003021_DUF305_domain-containing_protein_[Microbacterium]	GO:0043603	0.12418	cellular amide metabolic process
M_macarthurae_003021_DUF305_domain-containing_protein_[Microbacterium]	GO:0010556	0.12393	regulation of macromolecule biosynthetic process
M_macarthurae_003021_DUF305_domain-containing_protein_[Microbacterium]	GO:0010468	0.12355	regulation of gene expression
M_macarthurae_003021_DUF305_domain-containing_protein_[Microbacterium]	GO:2000112	0.12241	regulation of cellular macromolecule biosynthetic process
M_macarthurae_003021_DUF305_domain-containing_protein_[Microbacterium]	GO:0051252	0.12198	regulation of RNA metabolic process
M_macarthurae_003021_DUF305_domain-containing_protein_[Microbacterium]	GO:0022607	0.12074	cellular component assembly
M_macarthurae_003021_DUF305_domain-containing_protein_[Microbacterium]	GO:0043604	0.11765	amide biosynthetic process
M_macarthurae_003021_DUF305_domain-containing_protein_[Microbacterium]	GO:2001141	0.11512	regulation of RNA biosynthetic process
M_macarthurae_003021_DUF305_domain-containing_protein_[Microbacterium]	GO:1903506	0.11492	regulation of nucleic acid-templated transcription
M_macarthurae_003021_DUF305_domain-containing_protein_[Microbacterium]	GO:0006355	0.11378	regulation of transcription, DNA-templated
M_macarthurae_003021_DUF305_domain-containing_protein_[Microbacterium]	GO:0006518	0.11315	peptide metabolic process
M_macarthurae_003021_DUF305_domain-containing_protein_[Microbacterium]	GO:0006412	0.11213	translation
M_macarthurae_003021_DUF305_domain-containing_protein_[Microbacterium]	GO:0043043	0.11161	peptide biosynthetic process
M_macarthurae_003021_DUF305_domain-containing_protein_[Microbacterium]	GO:0006820	0.11039	anion transport
M_macarthurae_003021_DUF305_domain-containing_protein_[Microbacterium]	GO:0006996	0.10398	organelle organization
M_macarthurae_003021_DUF305_domain-containing_protein_[Microbacterium]	GO:0043412	0.10249	macromolecule modification
M_macarthurae_003021_DUF305_domain-containing_protein_[Microbacterium]	GO:0044283	0.10003	small molecule biosynthetic process
M_macarthurae_000886_Dabb_family_protein_[Microbacterium]	GO:0006796	0.17429	phosphate-containing compound metabolic process
M_macarthurae_000886_Dabb_family_protein_[Microbacterium]	GO:0009056	0.15997	catabolic process
M_macarthurae_000886_Dabb_family_protein_[Microbacterium]	GO:0044283	0.1523	small molecule biosynthetic process
M_macarthurae_000886_Dabb_family_protein_[Microbacterium]	GO:0016070	0.14931	RNA metabolic process
M_macarthurae_000886_Dabb_family_protein_[Microbacterium]	GO:0044248	0.14914	cellular catabolic process
M_macarthurae_000886_Dabb_family_protein_[Microbacterium]	GO:1901575	0.14693	organic substance catabolic process
M_macarthurae_000886_Dabb_family_protein_[Microbacterium]	GO:0006082	0.13817	organic acid metabolic process
M_macarthurae_000886_Dabb_family_protein_[Microbacterium]	GO:0019752	0.13766	carboxylic acid metabolic process
M_macarthurae_000886_Dabb_family_protein_[Microbacterium]	GO:0043436	0.13625	oxoacid metabolic process
M_macarthurae_000886_Dabb_family_protein_[Microbacterium]	GO:0051234	0.13379	establishment of localization
M_macarthurae_000886_Dabb_family_protein_[Microbacterium]	GO:0006810	0.13116	transport
M_macarthurae_000886_Dabb_family_protein_[Microbacterium]	GO:1901565	0.12991	organonitrogen compound catabolic process
M_macarthurae_000886_Dabb_family_protein_[Microbacterium]	GO:0019637	0.12873	organophosphate metabolic process
M_macarthurae_000886_Dabb_family_protein_[Microbacterium]	GO:0034654	0.12343	nucleobase-containing compound biosynthetic process
M_macarthurae_000886_Dabb_family_protein_[Microbacterium]	GO:0044085	0.12086	cellular component biogenesis
M_macarthurae_000886_Dabb_family_protein_[Microbacterium]	GO:0043603	0.1208	cellular amide metabolic process
M_macarthurae_000886_Dabb_family_protein_[Microbacterium]	GO:0043412	0.12017	macromolecule modification
M_macarthurae_000886_Dabb_family_protein_[Microbacterium]	GO:0016043	0.1191	cellular component organization
M_macarthurae_000886_Dabb_family_protein_[Microbacterium]	GO:0006811	0.11782	ion transport
M_macarthurae_000886_Dabb_family_protein_[Microbacterium]	GO:0051716	0.11625	cellular response to stimulus
M_macarthurae_000886_Dabb_family_protein_[Microbacterium]	GO:0090407	0.11512	organophosphate biosynthetic process
M_macarthurae_000886_Dabb_family_protein_[Microbacterium]	GO:0006766	0.1147	vitamin metabolic process
M_macarthurae_000886_Dabb_family_protein_[Microbacterium]	GO:0006767	0.11452	water-soluble vitamin metabolic process
M_macarthurae_000886_Dabb_family_protein_[Microbacterium]	GO:0009110	0.11379	vitamin biosynthetic process
M_macarthurae_000886_Dabb_family_protein_[Microbacterium]	GO:0042364	0.11317	water-soluble vitamin biosynthetic process
M_macarthurae_000886_Dabb_family_protein_[Microbacterium]	GO:0036211	0.11056	protein modification process
M_macarthurae_000886_Dabb_family_protein_[Microbacterium]	GO:0006464	0.11051	cellular protein modification process
M_macarthurae_000886_Dabb_family_protein_[Microbacterium]	GO:0022607	0.10676	cellular component assembly
M_macarthurae_000886_Dabb_family_protein_[Microbacterium]	GO:0031323	0.10643	regulation of cellular metabolic process
M_macarthurae_000886_Dabb_family_protein_[Microbacterium]	GO:0080090	0.1038	regulation of primary metabolic process
M_macarthurae_000886_Dabb_family_protein_[Microbacterium]	GO:0019222	0.10331	regulation of metabolic process
M_macarthurae_000886_Dabb_family_protein_[Microbacterium]	GO:0051171	0.10235	regulation of nitrogen compound metabolic process
M_macarthurae_000886_Dabb_family_protein_[Microbacterium]	GO:0006520	0.10027	cellular amino acid metabolic process
M_macarthurae_001840_type_1_glutamine_amidotransferase_domain-containing_protein_[Microbacterium]	GO:0006082	0.37188	organic acid metabolic process
M_macarthurae_001840_type_1_glutamine_amidotransferase_domain-containing_protein_[Microbacterium]	GO:0019752	0.35733	carboxylic acid metabolic process
M_macarthurae_001840_type_1_glutamine_amidotransferase_domain-containing_protein_[Microbacterium]	GO:0009056	0.35666	catabolic process
M_macarthurae_001840_type_1_glutamine_amidotransferase_domain-containing_protein_[Microbacterium]	GO:0043436	0.35625	oxoacid metabolic process
M_macarthurae_001840_type_1_glutamine_amidotransferase_domain-containing_protein_[Microbacterium]	GO:1901575	0.34376	organic substance catabolic process
M_macarthurae_001840_type_1_glutamine_amidotransferase_domain-containing_protein_[Microbacterium]	GO:0005975	0.28831	carbohydrate metabolic process
M_macarthurae_001840_type_1_glutamine_amidotransferase_domain-containing_protein_[Microbacterium]	GO:0044283	0.28398	small molecule biosynthetic process
M_macarthurae_001840_type_1_glutamine_amidotransferase_domain-containing_protein_[Microbacterium]	GO:0044248	0.23902	cellular catabolic process
M_macarthurae_001840_type_1_glutamine_amidotransferase_domain-containing_protein_[Microbacterium]	GO:0006091	0.23688	generation of precursor metabolites and energy
M_macarthurae_001840_type_1_glutamine_amidotransferase_domain-containing_protein_[Microbacterium]	GO:0044282	0.22764	small molecule catabolic process
M_macarthurae_001840_type_1_glutamine_amidotransferase_domain-containing_protein_[Microbacterium]	GO:1901135	0.21227	carbohydrate derivative metabolic process
M_macarthurae_001840_type_1_glutamine_amidotransferase_domain-containing_protein_[Microbacterium]	GO:0006793	0.20978	phosphorus metabolic process
M_macarthurae_001840_type_1_glutamine_amidotransferase_domain-containing_protein_[Microbacterium]	GO:0019637	0.20899	organophosphate metabolic process
M_macarthurae_001840_type_1_glutamine_amidotransferase_domain-containing_protein_[Microbacterium]	GO:0006796	0.20428	phosphate-containing compound metabolic process
M_macarthurae_001840_type_1_glutamine_amidotransferase_domain-containing_protein_[Microbacterium]	GO:0006520	0.18011	cellular amino acid metabolic process
M_macarthurae_001840_type_1_glutamine_amidotransferase_domain-containing_protein_[Microbacterium]	GO:0055086	0.17859	nucleobase-containing small molecule metabolic process
M_macarthurae_001840_type_1_glutamine_amidotransferase_domain-containing_protein_[Microbacterium]	GO:0032787	0.17088	monocarboxylic acid metabolic process
M_macarthurae_001840_type_1_glutamine_amidotransferase_domain-containing_protein_[Microbacterium]	GO:0016052	0.16961	carbohydrate catabolic process
M_macarthurae_001840_type_1_glutamine_amidotransferase_domain-containing_protein_[Microbacterium]	GO:1901605	0.15382	alpha-amino acid metabolic process
M_macarthurae_001840_type_1_glutamine_amidotransferase_domain-containing_protein_[Microbacterium]	GO:1901565	0.14436	organonitrogen compound catabolic process
M_macarthurae_001840_type_1_glutamine_amidotransferase_domain-containing_protein_[Microbacterium]	GO:0046394	0.1424	carboxylic acid biosynthetic process
M_macarthurae_001840_type_1_glutamine_amidotransferase_domain-containing_protein_[Microbacterium]	GO:0006753	0.13706	nucleoside phosphate metabolic process
M_macarthurae_001840_type_1_glutamine_amidotransferase_domain-containing_protein_[Microbacterium]	GO:0009117	0.13657	nucleotide metabolic process
M_macarthurae_001840_type_1_glutamine_amidotransferase_domain-containing_protein_[Microbacterium]	GO:0016053	0.13608	organic acid biosynthetic process
M_macarthurae_001840_type_1_glutamine_amidotransferase_domain-containing_protein_[Microbacterium]	GO:0016054	0.12492	organic acid catabolic process
M_macarthurae_001840_type_1_glutamine_amidotransferase_domain-containing_protein_[Microbacterium]	GO:0046395	0.12419	carboxylic acid catabolic process
M_macarthurae_001840_type_1_glutamine_amidotransferase_domain-containing_protein_[Microbacterium]	GO:0008652	0.12329	cellular amino acid biosynthetic process
M_macarthurae_001840_type_1_glutamine_amidotransferase_domain-containing_protein_[Microbacterium]	GO:0016310	0.11072	phosphorylation
M_macarthurae_001840_type_1_glutamine_amidotransferase_domain-containing_protein_[Microbacterium]	GO:0072521	0.10906	purine-containing compound metabolic process
M_macarthurae_001840_type_1_glutamine_amidotransferase_domain-containing_protein_[Microbacterium]	GO:1901615	0.10837	organic hydroxy compound metabolic process
M_macarthurae_001840_type_1_glutamine_amidotransferase_domain-containing_protein_[Microbacterium]	GO:0006790	0.10493	sulfur compound metabolic process
M_macarthurae_001840_type_1_glutamine_amidotransferase_domain-containing_protein_[Microbacterium]	GO:0019693	0.10368	ribose phosphate metabolic process
M_macarthurae_001840_type_1_glutamine_amidotransferase_domain-containing_protein_[Microbacterium]	GO:0009259	0.10031	ribonucleotide metabolic process
M_macarthurae_002790_histidine_kinase_[Microbacterium]	GO:0006796	0.16432	phosphate-containing compound metabolic process
M_macarthurae_002790_histidine_kinase_[Microbacterium]	GO:0006793	0.15661	phosphorus metabolic process
M_macarthurae_002790_histidine_kinase_[Microbacterium]	GO:0044283	0.11921	small molecule biosynthetic process
M_macarthurae_002790_histidine_kinase_[Microbacterium]	GO:0090407	0.11113	organophosphate biosynthetic process
M_macarthurae_000446_signal_peptidase_I_[Microbacterium]	GO:0006950	0.17908	response to stress
M_macarthurae_000446_signal_peptidase_I_[Microbacterium]	GO:0009056	0.1643	catabolic process
M_macarthurae_000446_signal_peptidase_I_[Microbacterium]	GO:0043412	0.15771	macromolecule modification
M_macarthurae_000446_signal_peptidase_I_[Microbacterium]	GO:0019222	0.15664	regulation of metabolic process
M_macarthurae_000446_signal_peptidase_I_[Microbacterium]	GO:0016070	0.15621	RNA metabolic process
M_macarthurae_000446_signal_peptidase_I_[Microbacterium]	GO:0044248	0.15429	cellular catabolic process
M_macarthurae_000446_signal_peptidase_I_[Microbacterium]	GO:0036211	0.1503	protein modification process
M_macarthurae_000446_signal_peptidase_I_[Microbacterium]	GO:0006464	0.15025	cellular protein modification process
M_macarthurae_000446_signal_peptidase_I_[Microbacterium]	GO:0007154	0.14651	cell communication
M_macarthurae_000446_signal_peptidase_I_[Microbacterium]	GO:0060255	0.13968	regulation of macromolecule metabolic process
M_macarthurae_000446_signal_peptidase_I_[Microbacterium]	GO:1901575	0.13296	organic substance catabolic process
M_macarthurae_000446_signal_peptidase_I_[Microbacterium]	GO:0042221	0.13113	response to chemical
M_macarthurae_000446_signal_peptidase_I_[Microbacterium]	GO:0031323	0.1275	regulation of cellular metabolic process
M_macarthurae_000446_signal_peptidase_I_[Microbacterium]	GO:0016043	0.12647	cellular component organization
M_macarthurae_000446_signal_peptidase_I_[Microbacterium]	GO:0048519	0.12268	negative regulation of biological process
M_macarthurae_000446_signal_peptidase_I_[Microbacterium]	GO:0006793	0.12236	phosphorus metabolic process
M_macarthurae_000446_signal_peptidase_I_[Microbacterium]	GO:0006796	0.12053	phosphate-containing compound metabolic process
M_macarthurae_000446_signal_peptidase_I_[Microbacterium]	GO:0023052	0.11999	signaling
M_macarthurae_000446_signal_peptidase_I_[Microbacterium]	GO:0051234	0.11949	establishment of localization
M_macarthurae_000446_signal_peptidase_I_[Microbacterium]	GO:0032501	0.11898	multicellular organismal process
M_macarthurae_000446_signal_peptidase_I_[Microbacterium]	GO:0080090	0.11867	regulation of primary metabolic process
M_macarthurae_000446_signal_peptidase_I_[Microbacterium]	GO:0006810	0.11765	transport
M_macarthurae_000446_signal_peptidase_I_[Microbacterium]	GO:0051171	0.11587	regulation of nitrogen compound metabolic process
M_macarthurae_000446_signal_peptidase_I_[Microbacterium]	GO:0010468	0.11435	regulation of gene expression
M_macarthurae_000446_signal_peptidase_I_[Microbacterium]	GO:0007165	0.1137	signal transduction
M_macarthurae_000446_signal_peptidase_I_[Microbacterium]	GO:0048518	0.11114	positive regulation of biological process
M_macarthurae_000446_signal_peptidase_I_[Microbacterium]	GO:0034654	0.1049	nucleobase-containing compound biosynthetic process
M_macarthurae_000446_signal_peptidase_I_[Microbacterium]	GO:0033554	0.10398	cellular response to stress
M_macarthurae_000446_signal_peptidase_I_[Microbacterium]	GO:0009605	0.10335	response to external stimulus
M_macarthurae_000446_signal_peptidase_I_[Microbacterium]	GO:0048522	0.10033	positive regulation of cellular process
M_macarthurae_001413_amidase_family_protein_[Microbacterium]	GO:1901135	0.36431	carbohydrate derivative metabolic process
M_macarthurae_001413_amidase_family_protein_[Microbacterium]	GO:0006793	0.28091	phosphorus metabolic process
M_macarthurae_001413_amidase_family_protein_[Microbacterium]	GO:0006796	0.27548	phosphate-containing compound metabolic process
M_macarthurae_001413_amidase_family_protein_[Microbacterium]	GO:0043436	0.25376	oxoacid metabolic process
M_macarthurae_001413_amidase_family_protein_[Microbacterium]	GO:0006082	0.25043	organic acid metabolic process
M_macarthurae_001413_amidase_family_protein_[Microbacterium]	GO:0019752	0.24999	carboxylic acid metabolic process
M_macarthurae_001413_amidase_family_protein_[Microbacterium]	GO:0019637	0.24189	organophosphate metabolic process
M_macarthurae_001413_amidase_family_protein_[Microbacterium]	GO:0005975	0.23144	carbohydrate metabolic process
M_macarthurae_001413_amidase_family_protein_[Microbacterium]	GO:0044283	0.21495	small molecule biosynthetic process
M_macarthurae_001413_amidase_family_protein_[Microbacterium]	GO:0009056	0.2006	catabolic process
M_macarthurae_001413_amidase_family_protein_[Microbacterium]	GO:1901575	0.18291	organic substance catabolic process
M_macarthurae_001413_amidase_family_protein_[Microbacterium]	GO:0006629	0.16487	lipid metabolic process
M_macarthurae_001413_amidase_family_protein_[Microbacterium]	GO:0090407	0.16351	organophosphate biosynthetic process
M_macarthurae_001413_amidase_family_protein_[Microbacterium]	GO:0044255	0.15411	cellular lipid metabolic process
M_macarthurae_001413_amidase_family_protein_[Microbacterium]	GO:0044248	0.14477	cellular catabolic process
M_macarthurae_001413_amidase_family_protein_[Microbacterium]	GO:1901137	0.14251	carbohydrate derivative biosynthetic process
M_macarthurae_001413_amidase_family_protein_[Microbacterium]	GO:0032787	0.12825	monocarboxylic acid metabolic process
M_macarthurae_001413_amidase_family_protein_[Microbacterium]	GO:0016052	0.12668	carbohydrate catabolic process
M_macarthurae_001413_amidase_family_protein_[Microbacterium]	GO:0008610	0.12196	lipid biosynthetic process
M_macarthurae_002393_hypothetical_protein_JC-0055tmp_002393_[Microbacterium]	GO:0016070	0.17712	RNA metabolic process
M_macarthurae_002393_hypothetical_protein_JC-0055tmp_002393_[Microbacterium]	GO:0016043	0.17293	cellular component organization
M_macarthurae_002393_hypothetical_protein_JC-0055tmp_002393_[Microbacterium]	GO:0019222	0.17275	regulation of metabolic process
M_macarthurae_002393_hypothetical_protein_JC-0055tmp_002393_[Microbacterium]	GO:0031323	0.17252	regulation of cellular metabolic process
M_macarthurae_002393_hypothetical_protein_JC-0055tmp_002393_[Microbacterium]	GO:0080090	0.17095	regulation of primary metabolic process
M_macarthurae_002393_hypothetical_protein_JC-0055tmp_002393_[Microbacterium]	GO:0051171	0.16811	regulation of nitrogen compound metabolic process
M_macarthurae_002393_hypothetical_protein_JC-0055tmp_002393_[Microbacterium]	GO:0060255	0.16511	regulation of macromolecule metabolic process
M_macarthurae_002393_hypothetical_protein_JC-0055tmp_002393_[Microbacterium]	GO:0051234	0.16466	establishment of localization
M_macarthurae_002393_hypothetical_protein_JC-0055tmp_002393_[Microbacterium]	GO:0006810	0.16021	transport
M_macarthurae_002393_hypothetical_protein_JC-0055tmp_002393_[Microbacterium]	GO:0051716	0.15501	cellular response to stimulus
M_macarthurae_002393_hypothetical_protein_JC-0055tmp_002393_[Microbacterium]	GO:0034654	0.14189	nucleobase-containing compound biosynthetic process
M_macarthurae_002393_hypothetical_protein_JC-0055tmp_002393_[Microbacterium]	GO:0009889	0.13872	regulation of biosynthetic process
M_macarthurae_002393_hypothetical_protein_JC-0055tmp_002393_[Microbacterium]	GO:0031326	0.13841	regulation of cellular biosynthetic process
M_macarthurae_002393_hypothetical_protein_JC-0055tmp_002393_[Microbacterium]	GO:0010468	0.13782	regulation of gene expression
M_macarthurae_002393_hypothetical_protein_JC-0055tmp_002393_[Microbacterium]	GO:0019219	0.13711	regulation of nucleobase-containing compound metabolic process
M_macarthurae_002393_hypothetical_protein_JC-0055tmp_002393_[Microbacterium]	GO:0010556	0.1349	regulation of macromolecule biosynthetic process
M_macarthurae_002393_hypothetical_protein_JC-0055tmp_002393_[Microbacterium]	GO:0051252	0.13365	regulation of RNA metabolic process
M_macarthurae_002393_hypothetical_protein_JC-0055tmp_002393_[Microbacterium]	GO:0032774	0.13358	RNA biosynthetic process
M_macarthurae_002393_hypothetical_protein_JC-0055tmp_002393_[Microbacterium]	GO:0097659	0.13346	nucleic acid-templated transcription
M_macarthurae_002393_hypothetical_protein_JC-0055tmp_002393_[Microbacterium]	GO:2000112	0.1334	regulation of cellular macromolecule biosynthetic process
M_macarthurae_002393_hypothetical_protein_JC-0055tmp_002393_[Microbacterium]	GO:0006351	0.13314	transcription, DNA-templated
M_macarthurae_002393_hypothetical_protein_JC-0055tmp_002393_[Microbacterium]	GO:0044085	0.13275	cellular component biogenesis
M_macarthurae_002393_hypothetical_protein_JC-0055tmp_002393_[Microbacterium]	GO:0022607	0.12838	cellular component assembly
M_macarthurae_002393_hypothetical_protein_JC-0055tmp_002393_[Microbacterium]	GO:0006811	0.12693	ion transport
M_macarthurae_002393_hypothetical_protein_JC-0055tmp_002393_[Microbacterium]	GO:0006996	0.12606	organelle organization
M_macarthurae_002393_hypothetical_protein_JC-0055tmp_002393_[Microbacterium]	GO:2001141	0.12512	regulation of RNA biosynthetic process
M_macarthurae_002393_hypothetical_protein_JC-0055tmp_002393_[Microbacterium]	GO:1903506	0.12495	regulation of nucleic acid-templated transcription
M_macarthurae_002393_hypothetical_protein_JC-0055tmp_002393_[Microbacterium]	GO:0006950	0.12408	response to stress
M_macarthurae_002393_hypothetical_protein_JC-0055tmp_002393_[Microbacterium]	GO:0006355	0.12404	regulation of transcription, DNA-templated
M_macarthurae_002393_hypothetical_protein_JC-0055tmp_002393_[Microbacterium]	GO:0043412	0.12153	macromolecule modification
M_macarthurae_002393_hypothetical_protein_JC-0055tmp_002393_[Microbacterium]	GO:0007154	0.11844	cell communication
M_macarthurae_002393_hypothetical_protein_JC-0055tmp_002393_[Microbacterium]	GO:0036211	0.11459	protein modification process
M_macarthurae_002393_hypothetical_protein_JC-0055tmp_002393_[Microbacterium]	GO:0006464	0.11454	cellular protein modification process
M_macarthurae_002393_hypothetical_protein_JC-0055tmp_002393_[Microbacterium]	GO:0048519	0.11427	negative regulation of biological process
M_macarthurae_002393_hypothetical_protein_JC-0055tmp_002393_[Microbacterium]	GO:0006796	0.11393	phosphate-containing compound metabolic process
M_macarthurae_002393_hypothetical_protein_JC-0055tmp_002393_[Microbacterium]	GO:0006793	0.11284	phosphorus metabolic process
M_macarthurae_002393_hypothetical_protein_JC-0055tmp_002393_[Microbacterium]	GO:0048523	0.11214	negative regulation of cellular process
M_macarthurae_002393_hypothetical_protein_JC-0055tmp_002393_[Microbacterium]	GO:0044283	0.10651	small molecule biosynthetic process
M_macarthurae_002393_hypothetical_protein_JC-0055tmp_002393_[Microbacterium]	GO:0009056	0.10632	catabolic process
M_macarthurae_002393_hypothetical_protein_JC-0055tmp_002393_[Microbacterium]	GO:0006820	0.10404	anion transport
M_macarthurae_002393_hypothetical_protein_JC-0055tmp_002393_[Microbacterium]	GO:0023052	0.10368	signaling
M_macarthurae_002393_hypothetical_protein_JC-0055tmp_002393_[Microbacterium]	GO:0048518	0.1031	positive regulation of biological process
M_macarthurae_002393_hypothetical_protein_JC-0055tmp_002393_[Microbacterium]	GO:0033036	0.10101	macromolecule localization
M_macarthurae_002393_hypothetical_protein_JC-0055tmp_002393_[Microbacterium]	GO:0043603	0.10099	cellular amide metabolic process
M_macarthurae_000490_DeoR/GlpR_family_DNA-binding_transcription_regulator_[Microbacterium]	GO:0010468	0.67865	regulation of gene expression
M_macarthurae_000490_DeoR/GlpR_family_DNA-binding_transcription_regulator_[Microbacterium]	GO:0006351	0.67627	transcription, DNA-templated
M_macarthurae_000490_DeoR/GlpR_family_DNA-binding_transcription_regulator_[Microbacterium]	GO:0032774	0.67546	RNA biosynthetic process
M_macarthurae_000490_DeoR/GlpR_family_DNA-binding_transcription_regulator_[Microbacterium]	GO:0097659	0.67361	nucleic acid-templated transcription
M_macarthurae_000490_DeoR/GlpR_family_DNA-binding_transcription_regulator_[Microbacterium]	GO:0016070	0.6622	RNA metabolic process
M_macarthurae_000490_DeoR/GlpR_family_DNA-binding_transcription_regulator_[Microbacterium]	GO:2000112	0.65803	regulation of cellular macromolecule biosynthetic process
M_macarthurae_000490_DeoR/GlpR_family_DNA-binding_transcription_regulator_[Microbacterium]	GO:0010556	0.65622	regulation of macromolecule biosynthetic process
M_macarthurae_000490_DeoR/GlpR_family_DNA-binding_transcription_regulator_[Microbacterium]	GO:0031326	0.65593	regulation of cellular biosynthetic process
M_macarthurae_000490_DeoR/GlpR_family_DNA-binding_transcription_regulator_[Microbacterium]	GO:0019219	0.65479	regulation of nucleobase-containing compound metabolic process
M_macarthurae_000490_DeoR/GlpR_family_DNA-binding_transcription_regulator_[Microbacterium]	GO:0009889	0.65241	regulation of biosynthetic process
M_macarthurae_000490_DeoR/GlpR_family_DNA-binding_transcription_regulator_[Microbacterium]	GO:0051252	0.64909	regulation of RNA metabolic process
M_macarthurae_000490_DeoR/GlpR_family_DNA-binding_transcription_regulator_[Microbacterium]	GO:0006355	0.6471	regulation of transcription, DNA-templated
M_macarthurae_000490_DeoR/GlpR_family_DNA-binding_transcription_regulator_[Microbacterium]	GO:2001141	0.64626	regulation of RNA biosynthetic process
M_macarthurae_000490_DeoR/GlpR_family_DNA-binding_transcription_regulator_[Microbacterium]	GO:1903506	0.6449	regulation of nucleic acid-templated transcription
M_macarthurae_000490_DeoR/GlpR_family_DNA-binding_transcription_regulator_[Microbacterium]	GO:0019222	0.62636	regulation of metabolic process
M_macarthurae_000490_DeoR/GlpR_family_DNA-binding_transcription_regulator_[Microbacterium]	GO:0060255	0.62415	regulation of macromolecule metabolic process
M_macarthurae_000490_DeoR/GlpR_family_DNA-binding_transcription_regulator_[Microbacterium]	GO:0080090	0.60356	regulation of primary metabolic process
M_macarthurae_000490_DeoR/GlpR_family_DNA-binding_transcription_regulator_[Microbacterium]	GO:0051171	0.60313	regulation of nitrogen compound metabolic process
M_macarthurae_000490_DeoR/GlpR_family_DNA-binding_transcription_regulator_[Microbacterium]	GO:0031323	0.59238	regulation of cellular metabolic process
M_macarthurae_000490_DeoR/GlpR_family_DNA-binding_transcription_regulator_[Microbacterium]	GO:0010629	0.10419	negative regulation of gene expression
M_macarthurae_000490_DeoR/GlpR_family_DNA-binding_transcription_regulator_[Microbacterium]	GO:0044283	0.10314	small molecule biosynthetic process
M_macarthurae_000490_DeoR/GlpR_family_DNA-binding_transcription_regulator_[Microbacterium]	GO:0006793	0.10219	phosphorus metabolic process
M_macarthurae_000490_DeoR/GlpR_family_DNA-binding_transcription_regulator_[Microbacterium]	GO:0006796	0.10158	phosphate-containing compound metabolic process
M_macarthurae_002435_GntR_family_transcriptional_regulator_[Microbacterium]	GO:0019222	0.51295	regulation of metabolic process
M_macarthurae_002435_GntR_family_transcriptional_regulator_[Microbacterium]	GO:0060255	0.50633	regulation of macromolecule metabolic process
M_macarthurae_002435_GntR_family_transcriptional_regulator_[Microbacterium]	GO:0031323	0.5005	regulation of cellular metabolic process
M_macarthurae_002435_GntR_family_transcriptional_regulator_[Microbacterium]	GO:0034654	0.4918	nucleobase-containing compound biosynthetic process
M_macarthurae_002435_GntR_family_transcriptional_regulator_[Microbacterium]	GO:0031326	0.48881	regulation of cellular biosynthetic process
M_macarthurae_002435_GntR_family_transcriptional_regulator_[Microbacterium]	GO:0009889	0.48671	regulation of biosynthetic process
M_macarthurae_002435_GntR_family_transcriptional_regulator_[Microbacterium]	GO:2000112	0.48498	regulation of cellular macromolecule biosynthetic process
M_macarthurae_002435_GntR_family_transcriptional_regulator_[Microbacterium]	GO:0010556	0.48488	regulation of macromolecule biosynthetic process
M_macarthurae_002435_GntR_family_transcriptional_regulator_[Microbacterium]	GO:0080090	0.48374	regulation of primary metabolic process
M_macarthurae_002435_GntR_family_transcriptional_regulator_[Microbacterium]	GO:0051171	0.48066	regulation of nitrogen compound metabolic process
M_macarthurae_002435_GntR_family_transcriptional_regulator_[Microbacterium]	GO:0019219	0.47629	regulation of nucleobase-containing compound metabolic process
M_macarthurae_002435_GntR_family_transcriptional_regulator_[Microbacterium]	GO:0010468	0.47433	regulation of gene expression
M_macarthurae_002435_GntR_family_transcriptional_regulator_[Microbacterium]	GO:0006351	0.47329	transcription, DNA-templated
M_macarthurae_002435_GntR_family_transcriptional_regulator_[Microbacterium]	GO:0097659	0.47081	nucleic acid-templated transcription
M_macarthurae_002435_GntR_family_transcriptional_regulator_[Microbacterium]	GO:0051252	0.46599	regulation of RNA metabolic process
M_macarthurae_002435_GntR_family_transcriptional_regulator_[Microbacterium]	GO:0032774	0.46137	RNA biosynthetic process
M_macarthurae_002435_GntR_family_transcriptional_regulator_[Microbacterium]	GO:0006355	0.46133	regulation of transcription, DNA-templated
M_macarthurae_002435_GntR_family_transcriptional_regulator_[Microbacterium]	GO:1903506	0.46069	regulation of nucleic acid-templated transcription
M_macarthurae_002435_GntR_family_transcriptional_regulator_[Microbacterium]	GO:2001141	0.45995	regulation of RNA biosynthetic process
M_macarthurae_002435_GntR_family_transcriptional_regulator_[Microbacterium]	GO:0016070	0.45771	RNA metabolic process
M_macarthurae_002435_GntR_family_transcriptional_regulator_[Microbacterium]	GO:0048519	0.14678	negative regulation of biological process
M_macarthurae_002435_GntR_family_transcriptional_regulator_[Microbacterium]	GO:0048523	0.1357	negative regulation of cellular process
M_macarthurae_002435_GntR_family_transcriptional_regulator_[Microbacterium]	GO:0009892	0.1236	negative regulation of metabolic process
M_macarthurae_002435_GntR_family_transcriptional_regulator_[Microbacterium]	GO:0010605	0.11951	negative regulation of macromolecule metabolic process
M_macarthurae_002435_GntR_family_transcriptional_regulator_[Microbacterium]	GO:0051716	0.11841	cellular response to stimulus
M_macarthurae_002435_GntR_family_transcriptional_regulator_[Microbacterium]	GO:0016043	0.11503	cellular component organization
M_macarthurae_002435_GntR_family_transcriptional_regulator_[Microbacterium]	GO:0044283	0.11397	small molecule biosynthetic process
M_macarthurae_002435_GntR_family_transcriptional_regulator_[Microbacterium]	GO:0010629	0.11292	negative regulation of gene expression
M_macarthurae_002435_GntR_family_transcriptional_regulator_[Microbacterium]	GO:0031324	0.11108	negative regulation of cellular metabolic process
M_macarthurae_002435_GntR_family_transcriptional_regulator_[Microbacterium]	GO:0051172	0.10814	negative regulation of nitrogen compound metabolic process
M_macarthurae_002435_GntR_family_transcriptional_regulator_[Microbacterium]	GO:0045934	0.10542	negative regulation of nucleobase-containing compound metabolic process
M_macarthurae_002435_GntR_family_transcriptional_regulator_[Microbacterium]	GO:0031327	0.1009	negative regulation of cellular biosynthetic process
M_macarthurae_002435_GntR_family_transcriptional_regulator_[Microbacterium]	GO:0009890	0.10082	negative regulation of biosynthetic process
M_macarthurae_001459_SDR_family_oxidoreductase_[Microbacterium]	GO:0044283	0.30296	small molecule biosynthetic process
M_macarthurae_001459_SDR_family_oxidoreductase_[Microbacterium]	GO:0016070	0.23733	RNA metabolic process
M_macarthurae_001459_SDR_family_oxidoreductase_[Microbacterium]	GO:0006793	0.21248	phosphorus metabolic process
M_macarthurae_001459_SDR_family_oxidoreductase_[Microbacterium]	GO:0006796	0.20469	phosphate-containing compound metabolic process
M_macarthurae_001459_SDR_family_oxidoreductase_[Microbacterium]	GO:0006082	0.18619	organic acid metabolic process
M_macarthurae_001459_SDR_family_oxidoreductase_[Microbacterium]	GO:0006396	0.18191	RNA processing
M_macarthurae_001459_SDR_family_oxidoreductase_[Microbacterium]	GO:0019752	0.18067	carboxylic acid metabolic process
M_macarthurae_001459_SDR_family_oxidoreductase_[Microbacterium]	GO:0043436	0.18047	oxoacid metabolic process
M_macarthurae_001459_SDR_family_oxidoreductase_[Microbacterium]	GO:0034470	0.16133	ncRNA processing
M_macarthurae_001459_SDR_family_oxidoreductase_[Microbacterium]	GO:0043412	0.15226	macromolecule modification
M_macarthurae_001459_SDR_family_oxidoreductase_[Microbacterium]	GO:0016053	0.14542	organic acid biosynthetic process
M_macarthurae_001459_SDR_family_oxidoreductase_[Microbacterium]	GO:0046394	0.1452	carboxylic acid biosynthetic process
M_macarthurae_001459_SDR_family_oxidoreductase_[Microbacterium]	GO:0019637	0.13446	organophosphate metabolic process
M_macarthurae_001459_SDR_family_oxidoreductase_[Microbacterium]	GO:0034660	0.12802	ncRNA metabolic process
M_macarthurae_001459_SDR_family_oxidoreductase_[Microbacterium]	GO:0008033	0.12393	tRNA processing
M_macarthurae_001459_SDR_family_oxidoreductase_[Microbacterium]	GO:0009451	0.11951	RNA modification
M_macarthurae_001459_SDR_family_oxidoreductase_[Microbacterium]	GO:0034654	0.11806	nucleobase-containing compound biosynthetic process
M_macarthurae_001459_SDR_family_oxidoreductase_[Microbacterium]	GO:1901135	0.11682	carbohydrate derivative metabolic process
M_macarthurae_001459_SDR_family_oxidoreductase_[Microbacterium]	GO:1901605	0.11076	alpha-amino acid metabolic process
M_macarthurae_001459_SDR_family_oxidoreductase_[Microbacterium]	GO:0016310	0.10615	phosphorylation
M_macarthurae_001459_SDR_family_oxidoreductase_[Microbacterium]	GO:0006520	0.10351	cellular amino acid metabolic process
M_macarthurae_001459_SDR_family_oxidoreductase_[Microbacterium]	GO:0090407	0.10346	organophosphate biosynthetic process
M_macarthurae_001878_YcnI_family_protein_[Microbacterium]	GO:1901575	0.26484	organic substance catabolic process
M_macarthurae_001878_YcnI_family_protein_[Microbacterium]	GO:0044248	0.22549	cellular catabolic process
M_macarthurae_001878_YcnI_family_protein_[Microbacterium]	GO:0006796	0.22386	phosphate-containing compound metabolic process
M_macarthurae_001878_YcnI_family_protein_[Microbacterium]	GO:0006793	0.21948	phosphorus metabolic process
M_macarthurae_001878_YcnI_family_protein_[Microbacterium]	GO:0044283	0.21805	small molecule biosynthetic process
M_macarthurae_001878_YcnI_family_protein_[Microbacterium]	GO:0005975	0.21463	carbohydrate metabolic process
M_macarthurae_001878_YcnI_family_protein_[Microbacterium]	GO:1901135	0.18634	carbohydrate derivative metabolic process
M_macarthurae_001878_YcnI_family_protein_[Microbacterium]	GO:0006082	0.17184	organic acid metabolic process
M_macarthurae_001878_YcnI_family_protein_[Microbacterium]	GO:0043436	0.16702	oxoacid metabolic process
M_macarthurae_001878_YcnI_family_protein_[Microbacterium]	GO:0019637	0.16628	organophosphate metabolic process
M_macarthurae_001878_YcnI_family_protein_[Microbacterium]	GO:0019752	0.16582	carboxylic acid metabolic process
M_macarthurae_001878_YcnI_family_protein_[Microbacterium]	GO:0006091	0.14605	generation of precursor metabolites and energy
M_macarthurae_001878_YcnI_family_protein_[Microbacterium]	GO:0016052	0.14251	carbohydrate catabolic process
M_macarthurae_001878_YcnI_family_protein_[Microbacterium]	GO:0044282	0.13336	small molecule catabolic process
M_macarthurae_001878_YcnI_family_protein_[Microbacterium]	GO:0032787	0.12815	monocarboxylic acid metabolic process
M_macarthurae_001878_YcnI_family_protein_[Microbacterium]	GO:0006629	0.12641	lipid metabolic process
M_macarthurae_001878_YcnI_family_protein_[Microbacterium]	GO:0006790	0.12298	sulfur compound metabolic process
M_macarthurae_001878_YcnI_family_protein_[Microbacterium]	GO:1901615	0.122	organic hydroxy compound metabolic process
M_macarthurae_001878_YcnI_family_protein_[Microbacterium]	GO:0044255	0.11811	cellular lipid metabolic process
M_macarthurae_001878_YcnI_family_protein_[Microbacterium]	GO:1901565	0.11702	organonitrogen compound catabolic process
M_macarthurae_001878_YcnI_family_protein_[Microbacterium]	GO:0051234	0.11639	establishment of localization
M_macarthurae_001878_YcnI_family_protein_[Microbacterium]	GO:0006810	0.116	transport
M_macarthurae_001878_YcnI_family_protein_[Microbacterium]	GO:0016310	0.10598	phosphorylation
M_macarthurae_001878_YcnI_family_protein_[Microbacterium]	GO:0046394	0.10536	carboxylic acid biosynthetic process
M_macarthurae_001878_YcnI_family_protein_[Microbacterium]	GO:0016053	0.10224	organic acid biosynthetic process
M_macarthurae_001878_YcnI_family_protein_[Microbacterium]	GO:0044272	0.10018	sulfur compound biosynthetic process
M_macarthurae_001878_YcnI_family_protein_[Microbacterium]	GO:0008610	0.10005	lipid biosynthetic process
M_macarthurae_002828_heavy_metal_translocating_P-type_ATPase_[Microbacterium]	GO:0044283	0.28574	small molecule biosynthetic process
M_macarthurae_002828_heavy_metal_translocating_P-type_ATPase_[Microbacterium]	GO:0006082	0.27344	organic acid metabolic process
M_macarthurae_002828_heavy_metal_translocating_P-type_ATPase_[Microbacterium]	GO:0006796	0.26965	phosphate-containing compound metabolic process
M_macarthurae_002828_heavy_metal_translocating_P-type_ATPase_[Microbacterium]	GO:0006793	0.2678	phosphorus metabolic process
M_macarthurae_002828_heavy_metal_translocating_P-type_ATPase_[Microbacterium]	GO:0043436	0.25944	oxoacid metabolic process
M_macarthurae_002828_heavy_metal_translocating_P-type_ATPase_[Microbacterium]	GO:0019752	0.25451	carboxylic acid metabolic process
M_macarthurae_002828_heavy_metal_translocating_P-type_ATPase_[Microbacterium]	GO:0019637	0.1596	organophosphate metabolic process
M_macarthurae_002828_heavy_metal_translocating_P-type_ATPase_[Microbacterium]	GO:0090407	0.13793	organophosphate biosynthetic process
M_macarthurae_002828_heavy_metal_translocating_P-type_ATPase_[Microbacterium]	GO:0006520	0.13706	cellular amino acid metabolic process
M_macarthurae_002828_heavy_metal_translocating_P-type_ATPase_[Microbacterium]	GO:1901135	0.11338	carbohydrate derivative metabolic process
M_macarthurae_002828_heavy_metal_translocating_P-type_ATPase_[Microbacterium]	GO:0006790	0.1124	sulfur compound metabolic process
M_macarthurae_002828_heavy_metal_translocating_P-type_ATPase_[Microbacterium]	GO:1901605	0.11065	alpha-amino acid metabolic process
M_macarthurae_002828_heavy_metal_translocating_P-type_ATPase_[Microbacterium]	GO:0046394	0.10947	carboxylic acid biosynthetic process
M_macarthurae_002828_heavy_metal_translocating_P-type_ATPase_[Microbacterium]	GO:0016053	0.10885	organic acid biosynthetic process
M_macarthurae_002828_heavy_metal_translocating_P-type_ATPase_[Microbacterium]	GO:0044272	0.10566	sulfur compound biosynthetic process
M_macarthurae_002828_heavy_metal_translocating_P-type_ATPase_[Microbacterium]	GO:0051234	0.10266	establishment of localization
M_macarthurae_002828_heavy_metal_translocating_P-type_ATPase_[Microbacterium]	GO:0006810	0.10162	transport
M_macarthurae_000925_DUF190_domain-containing_protein_[Microbacterium]	GO:0006793	0.19556	phosphorus metabolic process
M_macarthurae_000925_DUF190_domain-containing_protein_[Microbacterium]	GO:0006796	0.19016	phosphate-containing compound metabolic process
M_macarthurae_000925_DUF190_domain-containing_protein_[Microbacterium]	GO:0044283	0.1564	small molecule biosynthetic process
M_macarthurae_000925_DUF190_domain-containing_protein_[Microbacterium]	GO:0034654	0.1561	nucleobase-containing compound biosynthetic process
M_macarthurae_000925_DUF190_domain-containing_protein_[Microbacterium]	GO:0019637	0.14058	organophosphate metabolic process
M_macarthurae_000925_DUF190_domain-containing_protein_[Microbacterium]	GO:0090407	0.13626	organophosphate biosynthetic process
M_macarthurae_000925_DUF190_domain-containing_protein_[Microbacterium]	GO:1901137	0.10928	carbohydrate derivative biosynthetic process
M_macarthurae_000925_DUF190_domain-containing_protein_[Microbacterium]	GO:1901135	0.10832	carbohydrate derivative metabolic process
M_macarthurae_000925_DUF190_domain-containing_protein_[Microbacterium]	GO:0055086	0.10078	nucleobase-containing small molecule metabolic process
M_macarthurae_001925_hydroxyisourate_hydrolase_[Microbacterium]	GO:0006793	0.18426	phosphorus metabolic process
M_macarthurae_001925_hydroxyisourate_hydrolase_[Microbacterium]	GO:0009056	0.16974	catabolic process
M_macarthurae_001925_hydroxyisourate_hydrolase_[Microbacterium]	GO:1901575	0.15505	organic substance catabolic process
M_macarthurae_001925_hydroxyisourate_hydrolase_[Microbacterium]	GO:0006810	0.15078	transport
M_macarthurae_001925_hydroxyisourate_hydrolase_[Microbacterium]	GO:0051234	0.15064	establishment of localization
M_macarthurae_001925_hydroxyisourate_hydrolase_[Microbacterium]	GO:0019637	0.14337	organophosphate metabolic process
M_macarthurae_001925_hydroxyisourate_hydrolase_[Microbacterium]	GO:0044283	0.13839	small molecule biosynthetic process
M_macarthurae_001925_hydroxyisourate_hydrolase_[Microbacterium]	GO:0044248	0.13778	cellular catabolic process
M_macarthurae_001925_hydroxyisourate_hydrolase_[Microbacterium]	GO:1901135	0.12782	carbohydrate derivative metabolic process
M_macarthurae_001925_hydroxyisourate_hydrolase_[Microbacterium]	GO:0006811	0.12242	ion transport
M_macarthurae_001925_hydroxyisourate_hydrolase_[Microbacterium]	GO:0034654	0.11408	nucleobase-containing compound biosynthetic process
M_macarthurae_001925_hydroxyisourate_hydrolase_[Microbacterium]	GO:0055086	0.11283	nucleobase-containing small molecule metabolic process
M_macarthurae_001925_hydroxyisourate_hydrolase_[Microbacterium]	GO:0016070	0.10407	RNA metabolic process
M_macarthurae_001925_hydroxyisourate_hydrolase_[Microbacterium]	GO:0055085	0.10294	transmembrane transport
M_macarthurae_001925_hydroxyisourate_hydrolase_[Microbacterium]	GO:0006753	0.10005	nucleoside phosphate metabolic process
M_macarthurae_000974_sortase_[Microbacterium]	GO:0051234	0.14116	establishment of localization
M_macarthurae_000974_sortase_[Microbacterium]	GO:0006810	0.13972	transport
M_macarthurae_000974_sortase_[Microbacterium]	GO:0043436	0.13053	oxoacid metabolic process
M_macarthurae_000974_sortase_[Microbacterium]	GO:0006082	0.12946	organic acid metabolic process
M_macarthurae_000974_sortase_[Microbacterium]	GO:0019752	0.12723	carboxylic acid metabolic process
M_macarthurae_000974_sortase_[Microbacterium]	GO:0043603	0.11339	cellular amide metabolic process
M_macarthurae_000974_sortase_[Microbacterium]	GO:0006811	0.11306	ion transport
M_macarthurae_000212_3-hydroxyacyl-CoA_dehydrogenase_NAD-binding_domain-containing_protein_[Microbacterium]	GO:0006796	0.15966	phosphate-containing compound metabolic process
M_macarthurae_000212_3-hydroxyacyl-CoA_dehydrogenase_NAD-binding_domain-containing_protein_[Microbacterium]	GO:0006793	0.15877	phosphorus metabolic process
M_macarthurae_000212_3-hydroxyacyl-CoA_dehydrogenase_NAD-binding_domain-containing_protein_[Microbacterium]	GO:0043412	0.13787	macromolecule modification
M_macarthurae_000212_3-hydroxyacyl-CoA_dehydrogenase_NAD-binding_domain-containing_protein_[Microbacterium]	GO:0019637	0.12892	organophosphate metabolic process
M_macarthurae_000212_3-hydroxyacyl-CoA_dehydrogenase_NAD-binding_domain-containing_protein_[Microbacterium]	GO:1901135	0.12629	carbohydrate derivative metabolic process
M_macarthurae_000212_3-hydroxyacyl-CoA_dehydrogenase_NAD-binding_domain-containing_protein_[Microbacterium]	GO:0090407	0.11251	organophosphate biosynthetic process
M_macarthurae_000212_3-hydroxyacyl-CoA_dehydrogenase_NAD-binding_domain-containing_protein_[Microbacterium]	GO:0009451	0.10693	RNA modification
M_macarthurae_000212_3-hydroxyacyl-CoA_dehydrogenase_NAD-binding_domain-containing_protein_[Microbacterium]	GO:0006396	0.1038	RNA processing
M_macarthurae_002180_iron-containing_alcohol_dehydrogenase_[Microbacterium]	GO:0006793	0.32552	phosphorus metabolic process
M_macarthurae_002180_iron-containing_alcohol_dehydrogenase_[Microbacterium]	GO:0006796	0.32368	phosphate-containing compound metabolic process
M_macarthurae_002180_iron-containing_alcohol_dehydrogenase_[Microbacterium]	GO:0044283	0.27001	small molecule biosynthetic process
M_macarthurae_002180_iron-containing_alcohol_dehydrogenase_[Microbacterium]	GO:0019637	0.23631	organophosphate metabolic process
M_macarthurae_002180_iron-containing_alcohol_dehydrogenase_[Microbacterium]	GO:0090407	0.22956	organophosphate biosynthetic process
M_macarthurae_002180_iron-containing_alcohol_dehydrogenase_[Microbacterium]	GO:0006082	0.18205	organic acid metabolic process
M_macarthurae_002180_iron-containing_alcohol_dehydrogenase_[Microbacterium]	GO:0043436	0.18109	oxoacid metabolic process
M_macarthurae_002180_iron-containing_alcohol_dehydrogenase_[Microbacterium]	GO:0019752	0.17854	carboxylic acid metabolic process
M_macarthurae_002180_iron-containing_alcohol_dehydrogenase_[Microbacterium]	GO:0006790	0.15116	sulfur compound metabolic process
M_macarthurae_002180_iron-containing_alcohol_dehydrogenase_[Microbacterium]	GO:0044272	0.14585	sulfur compound biosynthetic process
M_macarthurae_002180_iron-containing_alcohol_dehydrogenase_[Microbacterium]	GO:0043412	0.1357	macromolecule modification
M_macarthurae_002180_iron-containing_alcohol_dehydrogenase_[Microbacterium]	GO:0006766	0.12578	vitamin metabolic process
M_macarthurae_002180_iron-containing_alcohol_dehydrogenase_[Microbacterium]	GO:0006629	0.12342	lipid metabolic process
M_macarthurae_002180_iron-containing_alcohol_dehydrogenase_[Microbacterium]	GO:0006767	0.12315	water-soluble vitamin metabolic process
M_macarthurae_002180_iron-containing_alcohol_dehydrogenase_[Microbacterium]	GO:0009110	0.11895	vitamin biosynthetic process
M_macarthurae_002180_iron-containing_alcohol_dehydrogenase_[Microbacterium]	GO:0044255	0.11893	cellular lipid metabolic process
M_macarthurae_002180_iron-containing_alcohol_dehydrogenase_[Microbacterium]	GO:0008610	0.11874	lipid biosynthetic process
M_macarthurae_002180_iron-containing_alcohol_dehydrogenase_[Microbacterium]	GO:0042364	0.11774	water-soluble vitamin biosynthetic process
M_macarthurae_002180_iron-containing_alcohol_dehydrogenase_[Microbacterium]	GO:1901135	0.11491	carbohydrate derivative metabolic process
M_macarthurae_002180_iron-containing_alcohol_dehydrogenase_[Microbacterium]	GO:0016070	0.10524	RNA metabolic process
M_macarthurae_002180_iron-containing_alcohol_dehydrogenase_[Microbacterium]	GO:0016053	0.1006	organic acid biosynthetic process
M_macarthurae_000675_MOSC_domain-containing_protein_[Microbacterium]	GO:0006518	0.21403	peptide metabolic process
M_macarthurae_000675_MOSC_domain-containing_protein_[Microbacterium]	GO:0043043	0.20839	peptide biosynthetic process
M_macarthurae_000675_MOSC_domain-containing_protein_[Microbacterium]	GO:0043604	0.20676	amide biosynthetic process
M_macarthurae_000675_MOSC_domain-containing_protein_[Microbacterium]	GO:0006412	0.20627	translation
M_macarthurae_000675_MOSC_domain-containing_protein_[Microbacterium]	GO:0044283	0.17863	small molecule biosynthetic process
M_macarthurae_000675_MOSC_domain-containing_protein_[Microbacterium]	GO:0006793	0.15559	phosphorus metabolic process
M_macarthurae_000675_MOSC_domain-containing_protein_[Microbacterium]	GO:0006796	0.15523	phosphate-containing compound metabolic process
M_macarthurae_000675_MOSC_domain-containing_protein_[Microbacterium]	GO:0006082	0.1471	organic acid metabolic process
M_macarthurae_000675_MOSC_domain-containing_protein_[Microbacterium]	GO:0043436	0.14563	oxoacid metabolic process
M_macarthurae_000675_MOSC_domain-containing_protein_[Microbacterium]	GO:0019752	0.14203	carboxylic acid metabolic process
M_macarthurae_000675_MOSC_domain-containing_protein_[Microbacterium]	GO:0009056	0.14187	catabolic process
M_macarthurae_000675_MOSC_domain-containing_protein_[Microbacterium]	GO:1901575	0.13894	organic substance catabolic process
M_macarthurae_000675_MOSC_domain-containing_protein_[Microbacterium]	GO:0034654	0.13878	nucleobase-containing compound biosynthetic process
M_macarthurae_000675_MOSC_domain-containing_protein_[Microbacterium]	GO:0019637	0.13209	organophosphate metabolic process
M_macarthurae_000675_MOSC_domain-containing_protein_[Microbacterium]	GO:0044248	0.13083	cellular catabolic process
M_macarthurae_000675_MOSC_domain-containing_protein_[Microbacterium]	GO:0016070	0.12095	RNA metabolic process
M_macarthurae_000675_MOSC_domain-containing_protein_[Microbacterium]	GO:1901135	0.11102	carbohydrate derivative metabolic process
M_macarthurae_000675_MOSC_domain-containing_protein_[Microbacterium]	GO:0090407	0.10751	organophosphate biosynthetic process
M_macarthurae_000675_MOSC_domain-containing_protein_[Microbacterium]	GO:0006520	0.10748	cellular amino acid metabolic process
M_macarthurae_001636_hypothetical_protein_JC-0055tmp_001636_[Microbacterium]	GO:0016070	0.51294	RNA metabolic process
M_macarthurae_001636_hypothetical_protein_JC-0055tmp_001636_[Microbacterium]	GO:0006396	0.25127	RNA processing
M_macarthurae_001636_hypothetical_protein_JC-0055tmp_001636_[Microbacterium]	GO:0019222	0.2317	regulation of metabolic process
M_macarthurae_001636_hypothetical_protein_JC-0055tmp_001636_[Microbacterium]	GO:0034470	0.23019	ncRNA processing
M_macarthurae_001636_hypothetical_protein_JC-0055tmp_001636_[Microbacterium]	GO:0034660	0.22774	ncRNA metabolic process
M_macarthurae_001636_hypothetical_protein_JC-0055tmp_001636_[Microbacterium]	GO:0060255	0.22209	regulation of macromolecule metabolic process
M_macarthurae_001636_hypothetical_protein_JC-0055tmp_001636_[Microbacterium]	GO:0043412	0.21748	macromolecule modification
M_macarthurae_001636_hypothetical_protein_JC-0055tmp_001636_[Microbacterium]	GO:0051716	0.21242	cellular response to stimulus
M_macarthurae_001636_hypothetical_protein_JC-0055tmp_001636_[Microbacterium]	GO:0010468	0.19433	regulation of gene expression
M_macarthurae_001636_hypothetical_protein_JC-0055tmp_001636_[Microbacterium]	GO:0031323	0.19122	regulation of cellular metabolic process
M_macarthurae_001636_hypothetical_protein_JC-0055tmp_001636_[Microbacterium]	GO:0080090	0.19009	regulation of primary metabolic process
M_macarthurae_001636_hypothetical_protein_JC-0055tmp_001636_[Microbacterium]	GO:0051171	0.18744	regulation of nitrogen compound metabolic process
M_macarthurae_001636_hypothetical_protein_JC-0055tmp_001636_[Microbacterium]	GO:0034654	0.17264	nucleobase-containing compound biosynthetic process
M_macarthurae_001636_hypothetical_protein_JC-0055tmp_001636_[Microbacterium]	GO:0032774	0.16533	RNA biosynthetic process
M_macarthurae_001636_hypothetical_protein_JC-0055tmp_001636_[Microbacterium]	GO:0019219	0.16412	regulation of nucleobase-containing compound metabolic process
M_macarthurae_001636_hypothetical_protein_JC-0055tmp_001636_[Microbacterium]	GO:0009889	0.15987	regulation of biosynthetic process
M_macarthurae_001636_hypothetical_protein_JC-0055tmp_001636_[Microbacterium]	GO:0031326	0.15849	regulation of cellular biosynthetic process
M_macarthurae_001636_hypothetical_protein_JC-0055tmp_001636_[Microbacterium]	GO:0051252	0.15841	regulation of RNA metabolic process
M_macarthurae_001636_hypothetical_protein_JC-0055tmp_001636_[Microbacterium]	GO:0007154	0.15612	cell communication
M_macarthurae_001636_hypothetical_protein_JC-0055tmp_001636_[Microbacterium]	GO:0044085	0.15588	cellular component biogenesis
M_macarthurae_001636_hypothetical_protein_JC-0055tmp_001636_[Microbacterium]	GO:0010556	0.15523	regulation of macromolecule biosynthetic process
M_macarthurae_001636_hypothetical_protein_JC-0055tmp_001636_[Microbacterium]	GO:2000112	0.15279	regulation of cellular macromolecule biosynthetic process
M_macarthurae_001636_hypothetical_protein_JC-0055tmp_001636_[Microbacterium]	GO:0097659	0.15233	nucleic acid-templated transcription
M_macarthurae_001636_hypothetical_protein_JC-0055tmp_001636_[Microbacterium]	GO:0006351	0.15201	transcription, DNA-templated
M_macarthurae_001636_hypothetical_protein_JC-0055tmp_001636_[Microbacterium]	GO:0008033	0.15155	tRNA processing
M_macarthurae_001636_hypothetical_protein_JC-0055tmp_001636_[Microbacterium]	GO:2001141	0.1504	regulation of RNA biosynthetic process
M_macarthurae_001636_hypothetical_protein_JC-0055tmp_001636_[Microbacterium]	GO:1903506	0.14929	regulation of nucleic acid-templated transcription
M_macarthurae_001636_hypothetical_protein_JC-0055tmp_001636_[Microbacterium]	GO:0006355	0.14871	regulation of transcription, DNA-templated
M_macarthurae_001636_hypothetical_protein_JC-0055tmp_001636_[Microbacterium]	GO:0006399	0.1441	tRNA metabolic process
M_macarthurae_001636_hypothetical_protein_JC-0055tmp_001636_[Microbacterium]	GO:0023052	0.14214	signaling
M_macarthurae_001636_hypothetical_protein_JC-0055tmp_001636_[Microbacterium]	GO:0007165	0.13854	signal transduction
M_macarthurae_001636_hypothetical_protein_JC-0055tmp_001636_[Microbacterium]	GO:0006950	0.13184	response to stress
M_macarthurae_001636_hypothetical_protein_JC-0055tmp_001636_[Microbacterium]	GO:0032501	0.12817	multicellular organismal process
M_macarthurae_001636_hypothetical_protein_JC-0055tmp_001636_[Microbacterium]	GO:0048519	0.12709	negative regulation of biological process
M_macarthurae_001636_hypothetical_protein_JC-0055tmp_001636_[Microbacterium]	GO:0090305	0.12616	nucleic acid phosphodiester bond hydrolysis
M_macarthurae_001636_hypothetical_protein_JC-0055tmp_001636_[Microbacterium]	GO:0032502	0.12321	developmental process
M_macarthurae_001636_hypothetical_protein_JC-0055tmp_001636_[Microbacterium]	GO:0048518	0.12026	positive regulation of biological process
M_macarthurae_001636_hypothetical_protein_JC-0055tmp_001636_[Microbacterium]	GO:0036211	0.11851	protein modification process
M_macarthurae_001636_hypothetical_protein_JC-0055tmp_001636_[Microbacterium]	GO:0006464	0.11847	cellular protein modification process
M_macarthurae_001636_hypothetical_protein_JC-0055tmp_001636_[Microbacterium]	GO:0048856	0.1125	anatomical structure development
M_macarthurae_001636_hypothetical_protein_JC-0055tmp_001636_[Microbacterium]	GO:0048522	0.11226	positive regulation of cellular process
M_macarthurae_001636_hypothetical_protein_JC-0055tmp_001636_[Microbacterium]	GO:0016043	0.11218	cellular component organization
M_macarthurae_001636_hypothetical_protein_JC-0055tmp_001636_[Microbacterium]	GO:0006259	0.11022	DNA metabolic process
M_macarthurae_001636_hypothetical_protein_JC-0055tmp_001636_[Microbacterium]	GO:0009451	0.10941	RNA modification
M_macarthurae_001636_hypothetical_protein_JC-0055tmp_001636_[Microbacterium]	GO:0032259	0.10807	methylation
M_macarthurae_001636_hypothetical_protein_JC-0055tmp_001636_[Microbacterium]	GO:0007275	0.10648	multicellular organism development
M_macarthurae_001636_hypothetical_protein_JC-0055tmp_001636_[Microbacterium]	GO:0016072	0.10435	rRNA metabolic process
M_macarthurae_001636_hypothetical_protein_JC-0055tmp_001636_[Microbacterium]	GO:0006364	0.10266	rRNA processing
M_macarthurae_001636_hypothetical_protein_JC-0055tmp_001636_[Microbacterium]	GO:0044248	0.10173	cellular catabolic process
M_macarthurae_002606_hypothetical_protein_JC-0055tmp_002606_[Microbacterium]	GO:0006793	0.15361	phosphorus metabolic process
M_macarthurae_002606_hypothetical_protein_JC-0055tmp_002606_[Microbacterium]	GO:0009056	0.15151	catabolic process
M_macarthurae_002606_hypothetical_protein_JC-0055tmp_002606_[Microbacterium]	GO:0006796	0.15015	phosphate-containing compound metabolic process
M_macarthurae_002606_hypothetical_protein_JC-0055tmp_002606_[Microbacterium]	GO:0051234	0.14943	establishment of localization
M_macarthurae_002606_hypothetical_protein_JC-0055tmp_002606_[Microbacterium]	GO:0006810	0.14673	transport
M_macarthurae_002606_hypothetical_protein_JC-0055tmp_002606_[Microbacterium]	GO:0016043	0.14172	cellular component organization
M_macarthurae_002606_hypothetical_protein_JC-0055tmp_002606_[Microbacterium]	GO:1901575	0.13612	organic substance catabolic process
M_macarthurae_002606_hypothetical_protein_JC-0055tmp_002606_[Microbacterium]	GO:0051716	0.13483	cellular response to stimulus
M_macarthurae_002606_hypothetical_protein_JC-0055tmp_002606_[Microbacterium]	GO:0044248	0.13191	cellular catabolic process
M_macarthurae_002606_hypothetical_protein_JC-0055tmp_002606_[Microbacterium]	GO:0043412	0.12589	macromolecule modification
M_macarthurae_002606_hypothetical_protein_JC-0055tmp_002606_[Microbacterium]	GO:0036211	0.1254	protein modification process
M_macarthurae_002606_hypothetical_protein_JC-0055tmp_002606_[Microbacterium]	GO:0006464	0.12535	cellular protein modification process
M_macarthurae_002606_hypothetical_protein_JC-0055tmp_002606_[Microbacterium]	GO:0006508	0.12399	proteolysis
M_macarthurae_002606_hypothetical_protein_JC-0055tmp_002606_[Microbacterium]	GO:0005975	0.12317	carbohydrate metabolic process
M_macarthurae_002606_hypothetical_protein_JC-0055tmp_002606_[Microbacterium]	GO:0006950	0.1211	response to stress
M_macarthurae_002606_hypothetical_protein_JC-0055tmp_002606_[Microbacterium]	GO:0016070	0.11932	RNA metabolic process
M_macarthurae_002606_hypothetical_protein_JC-0055tmp_002606_[Microbacterium]	GO:0006811	0.11255	ion transport
M_macarthurae_002606_hypothetical_protein_JC-0055tmp_002606_[Microbacterium]	GO:0034654	0.11244	nucleobase-containing compound biosynthetic process
M_macarthurae_002606_hypothetical_protein_JC-0055tmp_002606_[Microbacterium]	GO:0019222	0.11025	regulation of metabolic process
M_macarthurae_002606_hypothetical_protein_JC-0055tmp_002606_[Microbacterium]	GO:0044085	0.10896	cellular component biogenesis
M_macarthurae_002606_hypothetical_protein_JC-0055tmp_002606_[Microbacterium]	GO:0042221	0.10306	response to chemical
M_macarthurae_002606_hypothetical_protein_JC-0055tmp_002606_[Microbacterium]	GO:0060255	0.10085	regulation of macromolecule metabolic process
M_macarthurae_001010_type_III_polyketide_synthase_[Microbacterium]	GO:0019752	0.40078	carboxylic acid metabolic process
M_macarthurae_001010_type_III_polyketide_synthase_[Microbacterium]	GO:0006082	0.39964	organic acid metabolic process
M_macarthurae_001010_type_III_polyketide_synthase_[Microbacterium]	GO:0006793	0.35869	phosphorus metabolic process
M_macarthurae_001010_type_III_polyketide_synthase_[Microbacterium]	GO:0006796	0.35162	phosphate-containing compound metabolic process
M_macarthurae_001010_type_III_polyketide_synthase_[Microbacterium]	GO:0044283	0.35141	small molecule biosynthetic process
M_macarthurae_001010_type_III_polyketide_synthase_[Microbacterium]	GO:0019637	0.25446	organophosphate metabolic process
M_macarthurae_001010_type_III_polyketide_synthase_[Microbacterium]	GO:0032787	0.23915	monocarboxylic acid metabolic process
M_macarthurae_001010_type_III_polyketide_synthase_[Microbacterium]	GO:0090407	0.22186	organophosphate biosynthetic process
M_macarthurae_001010_type_III_polyketide_synthase_[Microbacterium]	GO:0046394	0.21501	carboxylic acid biosynthetic process
M_macarthurae_001010_type_III_polyketide_synthase_[Microbacterium]	GO:1901135	0.20831	carbohydrate derivative metabolic process
M_macarthurae_001010_type_III_polyketide_synthase_[Microbacterium]	GO:0016053	0.20627	organic acid biosynthetic process
M_macarthurae_001010_type_III_polyketide_synthase_[Microbacterium]	GO:0008610	0.18672	lipid biosynthetic process
M_macarthurae_001010_type_III_polyketide_synthase_[Microbacterium]	GO:0044255	0.17542	cellular lipid metabolic process
M_macarthurae_001010_type_III_polyketide_synthase_[Microbacterium]	GO:0006629	0.16882	lipid metabolic process
M_macarthurae_001010_type_III_polyketide_synthase_[Microbacterium]	GO:0006520	0.1638	cellular amino acid metabolic process
M_macarthurae_001010_type_III_polyketide_synthase_[Microbacterium]	GO:1901605	0.15046	alpha-amino acid metabolic process
M_macarthurae_001010_type_III_polyketide_synthase_[Microbacterium]	GO:0008652	0.1363	cellular amino acid biosynthetic process
M_macarthurae_001010_type_III_polyketide_synthase_[Microbacterium]	GO:0006767	0.13116	water-soluble vitamin metabolic process
M_macarthurae_001010_type_III_polyketide_synthase_[Microbacterium]	GO:0006766	0.13092	vitamin metabolic process
M_macarthurae_001010_type_III_polyketide_synthase_[Microbacterium]	GO:0009056	0.12935	catabolic process
M_macarthurae_001010_type_III_polyketide_synthase_[Microbacterium]	GO:0009110	0.12747	vitamin biosynthetic process
M_macarthurae_001010_type_III_polyketide_synthase_[Microbacterium]	GO:0042364	0.12702	water-soluble vitamin biosynthetic process
M_macarthurae_001010_type_III_polyketide_synthase_[Microbacterium]	GO:0043412	0.12356	macromolecule modification
M_macarthurae_001010_type_III_polyketide_synthase_[Microbacterium]	GO:1901575	0.12207	organic substance catabolic process
M_macarthurae_001010_type_III_polyketide_synthase_[Microbacterium]	GO:0005975	0.11797	carbohydrate metabolic process
M_macarthurae_001010_type_III_polyketide_synthase_[Microbacterium]	GO:0044282	0.11711	small molecule catabolic process
M_macarthurae_001010_type_III_polyketide_synthase_[Microbacterium]	GO:0006091	0.1102	generation of precursor metabolites and energy
M_macarthurae_001010_type_III_polyketide_synthase_[Microbacterium]	GO:0055086	0.10828	nucleobase-containing small molecule metabolic process
M_macarthurae_001010_type_III_polyketide_synthase_[Microbacterium]	GO:0016310	0.10826	phosphorylation
M_macarthurae_001010_type_III_polyketide_synthase_[Microbacterium]	GO:0008654	0.107	phospholipid biosynthetic process
M_macarthurae_001010_type_III_polyketide_synthase_[Microbacterium]	GO:0006081	0.10684	cellular aldehyde metabolic process
M_macarthurae_001010_type_III_polyketide_synthase_[Microbacterium]	GO:0044248	0.10176	cellular catabolic process
M_macarthurae_001010_type_III_polyketide_synthase_[Microbacterium]	GO:0006790	0.10148	sulfur compound metabolic process
M_macarthurae_002903_Rv2175c_family_DNA-binding_protein_[Microbacterium]	GO:0034654	0.21488	nucleobase-containing compound biosynthetic process
M_macarthurae_002903_Rv2175c_family_DNA-binding_protein_[Microbacterium]	GO:0016070	0.18367	RNA metabolic process
M_macarthurae_002903_Rv2175c_family_DNA-binding_protein_[Microbacterium]	GO:0006796	0.17312	phosphate-containing compound metabolic process
M_macarthurae_002903_Rv2175c_family_DNA-binding_protein_[Microbacterium]	GO:0006793	0.17093	phosphorus metabolic process
M_macarthurae_002903_Rv2175c_family_DNA-binding_protein_[Microbacterium]	GO:0044283	0.15199	small molecule biosynthetic process
M_macarthurae_002903_Rv2175c_family_DNA-binding_protein_[Microbacterium]	GO:0051716	0.14316	cellular response to stimulus
M_macarthurae_002903_Rv2175c_family_DNA-binding_protein_[Microbacterium]	GO:0043603	0.1364	cellular amide metabolic process
M_macarthurae_002903_Rv2175c_family_DNA-binding_protein_[Microbacterium]	GO:0043604	0.12738	amide biosynthetic process
M_macarthurae_002903_Rv2175c_family_DNA-binding_protein_[Microbacterium]	GO:0019222	0.12735	regulation of metabolic process
M_macarthurae_002903_Rv2175c_family_DNA-binding_protein_[Microbacterium]	GO:0016043	0.12734	cellular component organization
M_macarthurae_002903_Rv2175c_family_DNA-binding_protein_[Microbacterium]	GO:0080090	0.12022	regulation of primary metabolic process
M_macarthurae_002903_Rv2175c_family_DNA-binding_protein_[Microbacterium]	GO:0031323	0.12019	regulation of cellular metabolic process
M_macarthurae_002903_Rv2175c_family_DNA-binding_protein_[Microbacterium]	GO:0060255	0.11931	regulation of macromolecule metabolic process
M_macarthurae_002903_Rv2175c_family_DNA-binding_protein_[Microbacterium]	GO:0044085	0.11803	cellular component biogenesis
M_macarthurae_002903_Rv2175c_family_DNA-binding_protein_[Microbacterium]	GO:0051171	0.11763	regulation of nitrogen compound metabolic process
M_macarthurae_002903_Rv2175c_family_DNA-binding_protein_[Microbacterium]	GO:0090407	0.11576	organophosphate biosynthetic process
M_macarthurae_002903_Rv2175c_family_DNA-binding_protein_[Microbacterium]	GO:0019637	0.11539	organophosphate metabolic process
M_macarthurae_002903_Rv2175c_family_DNA-binding_protein_[Microbacterium]	GO:0006950	0.11243	response to stress
M_macarthurae_002903_Rv2175c_family_DNA-binding_protein_[Microbacterium]	GO:1901137	0.10491	carbohydrate derivative biosynthetic process
M_macarthurae_002903_Rv2175c_family_DNA-binding_protein_[Microbacterium]	GO:0043412	0.10464	macromolecule modification
M_macarthurae_002903_Rv2175c_family_DNA-binding_protein_[Microbacterium]	GO:0097659	0.10449	nucleic acid-templated transcription
M_macarthurae_002903_Rv2175c_family_DNA-binding_protein_[Microbacterium]	GO:0006351	0.10444	transcription, DNA-templated
M_macarthurae_002903_Rv2175c_family_DNA-binding_protein_[Microbacterium]	GO:0019219	0.10431	regulation of nucleobase-containing compound metabolic process
M_macarthurae_002903_Rv2175c_family_DNA-binding_protein_[Microbacterium]	GO:1901135	0.10352	carbohydrate derivative metabolic process
M_macarthurae_002903_Rv2175c_family_DNA-binding_protein_[Microbacterium]	GO:0010468	0.10249	regulation of gene expression
M_macarthurae_002903_Rv2175c_family_DNA-binding_protein_[Microbacterium]	GO:0032774	0.10161	RNA biosynthetic process
M_macarthurae_000223_type_IIA_DNA_topoisomerase_subunit_B_[Microbacterium]	GO:0006796	0.3044	phosphate-containing compound metabolic process
M_macarthurae_000223_type_IIA_DNA_topoisomerase_subunit_B_[Microbacterium]	GO:1901135	0.23991	carbohydrate derivative metabolic process
M_macarthurae_000223_type_IIA_DNA_topoisomerase_subunit_B_[Microbacterium]	GO:0009056	0.18366	catabolic process
M_macarthurae_000223_type_IIA_DNA_topoisomerase_subunit_B_[Microbacterium]	GO:0019637	0.16862	organophosphate metabolic process
M_macarthurae_000223_type_IIA_DNA_topoisomerase_subunit_B_[Microbacterium]	GO:1901575	0.16258	organic substance catabolic process
M_macarthurae_000223_type_IIA_DNA_topoisomerase_subunit_B_[Microbacterium]	GO:0005975	0.15116	carbohydrate metabolic process
M_macarthurae_000223_type_IIA_DNA_topoisomerase_subunit_B_[Microbacterium]	GO:0043412	0.14779	macromolecule modification
M_macarthurae_000223_type_IIA_DNA_topoisomerase_subunit_B_[Microbacterium]	GO:0044248	0.13499	cellular catabolic process
M_macarthurae_000223_type_IIA_DNA_topoisomerase_subunit_B_[Microbacterium]	GO:1901137	0.1215	carbohydrate derivative biosynthetic process
M_macarthurae_000223_type_IIA_DNA_topoisomerase_subunit_B_[Microbacterium]	GO:0016070	0.10669	RNA metabolic process
M_macarthurae_000223_type_IIA_DNA_topoisomerase_subunit_B_[Microbacterium]	GO:0055086	0.10516	nucleobase-containing small molecule metabolic process
M_macarthurae_000223_type_IIA_DNA_topoisomerase_subunit_B_[Microbacterium]	GO:0006082	0.10465	organic acid metabolic process
M_macarthurae_000223_type_IIA_DNA_topoisomerase_subunit_B_[Microbacterium]	GO:0043436	0.10309	oxoacid metabolic process
M_macarthurae_000295_NADP-dependent_oxidoreductase_[Microbacterium]	GO:0006793	0.38475	phosphorus metabolic process
M_macarthurae_000295_NADP-dependent_oxidoreductase_[Microbacterium]	GO:0006796	0.37284	phosphate-containing compound metabolic process
M_macarthurae_000295_NADP-dependent_oxidoreductase_[Microbacterium]	GO:0044283	0.37067	small molecule biosynthetic process
M_macarthurae_000295_NADP-dependent_oxidoreductase_[Microbacterium]	GO:0043436	0.32495	oxoacid metabolic process
M_macarthurae_000295_NADP-dependent_oxidoreductase_[Microbacterium]	GO:0019752	0.32124	carboxylic acid metabolic process
M_macarthurae_000295_NADP-dependent_oxidoreductase_[Microbacterium]	GO:0006082	0.32091	organic acid metabolic process
M_macarthurae_000295_NADP-dependent_oxidoreductase_[Microbacterium]	GO:0019637	0.31739	organophosphate metabolic process
M_macarthurae_000295_NADP-dependent_oxidoreductase_[Microbacterium]	GO:1901135	0.29508	carbohydrate derivative metabolic process
M_macarthurae_000295_NADP-dependent_oxidoreductase_[Microbacterium]	GO:0090407	0.26106	organophosphate biosynthetic process
M_macarthurae_000295_NADP-dependent_oxidoreductase_[Microbacterium]	GO:0009056	0.16263	catabolic process
M_macarthurae_000295_NADP-dependent_oxidoreductase_[Microbacterium]	GO:0005975	0.15994	carbohydrate metabolic process
M_macarthurae_000295_NADP-dependent_oxidoreductase_[Microbacterium]	GO:1901575	0.14159	organic substance catabolic process
M_macarthurae_000295_NADP-dependent_oxidoreductase_[Microbacterium]	GO:0016053	0.14061	organic acid biosynthetic process
M_macarthurae_000295_NADP-dependent_oxidoreductase_[Microbacterium]	GO:0046394	0.13921	carboxylic acid biosynthetic process
M_macarthurae_000295_NADP-dependent_oxidoreductase_[Microbacterium]	GO:1901137	0.13738	carbohydrate derivative biosynthetic process
M_macarthurae_000295_NADP-dependent_oxidoreductase_[Microbacterium]	GO:0008610	0.1373	lipid biosynthetic process
M_macarthurae_000295_NADP-dependent_oxidoreductase_[Microbacterium]	GO:0044248	0.13482	cellular catabolic process
M_macarthurae_000295_NADP-dependent_oxidoreductase_[Microbacterium]	GO:0006520	0.13425	cellular amino acid metabolic process
M_macarthurae_000295_NADP-dependent_oxidoreductase_[Microbacterium]	GO:0006629	0.13196	lipid metabolic process
M_macarthurae_000295_NADP-dependent_oxidoreductase_[Microbacterium]	GO:0032787	0.13163	monocarboxylic acid metabolic process
M_macarthurae_000295_NADP-dependent_oxidoreductase_[Microbacterium]	GO:0044255	0.13083	cellular lipid metabolic process
M_macarthurae_000295_NADP-dependent_oxidoreductase_[Microbacterium]	GO:1901605	0.11276	alpha-amino acid metabolic process
M_macarthurae_000295_NADP-dependent_oxidoreductase_[Microbacterium]	GO:0055086	0.10588	nucleobase-containing small molecule metabolic process
M_macarthurae_002306_DUF6286_domain-containing_protein_[Microbacterium]	GO:0006793	0.208	phosphorus metabolic process
M_macarthurae_002306_DUF6286_domain-containing_protein_[Microbacterium]	GO:0006810	0.18055	transport
M_macarthurae_002306_DUF6286_domain-containing_protein_[Microbacterium]	GO:0051234	0.18037	establishment of localization
M_macarthurae_002306_DUF6286_domain-containing_protein_[Microbacterium]	GO:0006811	0.15965	ion transport
M_macarthurae_002306_DUF6286_domain-containing_protein_[Microbacterium]	GO:0090407	0.14448	organophosphate biosynthetic process
M_macarthurae_002306_DUF6286_domain-containing_protein_[Microbacterium]	GO:0055085	0.13906	transmembrane transport
M_macarthurae_002306_DUF6286_domain-containing_protein_[Microbacterium]	GO:0043603	0.12782	cellular amide metabolic process
M_macarthurae_002306_DUF6286_domain-containing_protein_[Microbacterium]	GO:0019637	0.12354	organophosphate metabolic process
M_macarthurae_002306_DUF6286_domain-containing_protein_[Microbacterium]	GO:0043604	0.1145	amide biosynthetic process
M_macarthurae_002306_DUF6286_domain-containing_protein_[Microbacterium]	GO:0044283	0.10974	small molecule biosynthetic process
M_macarthurae_002306_DUF6286_domain-containing_protein_[Microbacterium]	GO:0034220	0.10643	ion transmembrane transport
M_macarthurae_002306_DUF6286_domain-containing_protein_[Microbacterium]	GO:0043436	0.10267	oxoacid metabolic process
M_macarthurae_002306_DUF6286_domain-containing_protein_[Microbacterium]	GO:0019752	0.10233	carboxylic acid metabolic process
M_macarthurae_002306_DUF6286_domain-containing_protein_[Microbacterium]	GO:0006082	0.10049	organic acid metabolic process
M_macarthurae_001095_sugar_ABC_transporter_permease_[Microbacterium]	GO:0055085	0.57299	transmembrane transport
M_macarthurae_001095_sugar_ABC_transporter_permease_[Microbacterium]	GO:0006796	0.49049	phosphate-containing compound metabolic process
M_macarthurae_001095_sugar_ABC_transporter_permease_[Microbacterium]	GO:0006793	0.48571	phosphorus metabolic process
M_macarthurae_001095_sugar_ABC_transporter_permease_[Microbacterium]	GO:0006810	0.4332	transport
M_macarthurae_001095_sugar_ABC_transporter_permease_[Microbacterium]	GO:0051234	0.43292	establishment of localization
M_macarthurae_001095_sugar_ABC_transporter_permease_[Microbacterium]	GO:0034220	0.43206	ion transmembrane transport
M_macarthurae_001095_sugar_ABC_transporter_permease_[Microbacterium]	GO:0006811	0.41472	ion transport
M_macarthurae_001095_sugar_ABC_transporter_permease_[Microbacterium]	GO:0006091	0.29088	generation of precursor metabolites and energy
M_macarthurae_001095_sugar_ABC_transporter_permease_[Microbacterium]	GO:1901135	0.27927	carbohydrate derivative metabolic process
M_macarthurae_001095_sugar_ABC_transporter_permease_[Microbacterium]	GO:0046034	0.27781	ATP metabolic process
M_macarthurae_001095_sugar_ABC_transporter_permease_[Microbacterium]	GO:0006812	0.2696	cation transport
M_macarthurae_001095_sugar_ABC_transporter_permease_[Microbacterium]	GO:0098655	0.26958	cation transmembrane transport
M_macarthurae_001095_sugar_ABC_transporter_permease_[Microbacterium]	GO:0098660	0.25241	inorganic ion transmembrane transport
M_macarthurae_001095_sugar_ABC_transporter_permease_[Microbacterium]	GO:0019637	0.2453	organophosphate metabolic process
M_macarthurae_001095_sugar_ABC_transporter_permease_[Microbacterium]	GO:0098662	0.24434	inorganic cation transmembrane transport
M_macarthurae_001095_sugar_ABC_transporter_permease_[Microbacterium]	GO:0090407	0.23506	organophosphate biosynthetic process
M_macarthurae_001095_sugar_ABC_transporter_permease_[Microbacterium]	GO:0016310	0.18224	phosphorylation
M_macarthurae_001095_sugar_ABC_transporter_permease_[Microbacterium]	GO:0015980	0.17395	energy derivation by oxidation of organic compounds
M_macarthurae_001095_sugar_ABC_transporter_permease_[Microbacterium]	GO:0045333	0.17355	cellular respiration
M_macarthurae_001095_sugar_ABC_transporter_permease_[Microbacterium]	GO:0008654	0.16968	phospholipid biosynthetic process
M_macarthurae_001095_sugar_ABC_transporter_permease_[Microbacterium]	GO:0022900	0.15338	electron transport chain
M_macarthurae_001095_sugar_ABC_transporter_permease_[Microbacterium]	GO:1901137	0.15313	carbohydrate derivative biosynthetic process
M_macarthurae_001095_sugar_ABC_transporter_permease_[Microbacterium]	GO:0006820	0.1468	anion transport
M_macarthurae_001095_sugar_ABC_transporter_permease_[Microbacterium]	GO:0008610	0.13607	lipid biosynthetic process
M_macarthurae_001095_sugar_ABC_transporter_permease_[Microbacterium]	GO:0006644	0.13226	phospholipid metabolic process
M_macarthurae_001095_sugar_ABC_transporter_permease_[Microbacterium]	GO:0006629	0.1259	lipid metabolic process
M_macarthurae_001095_sugar_ABC_transporter_permease_[Microbacterium]	GO:0044255	0.12479	cellular lipid metabolic process
M_macarthurae_001095_sugar_ABC_transporter_permease_[Microbacterium]	GO:0098656	0.11657	anion transmembrane transport
M_macarthurae_001095_sugar_ABC_transporter_permease_[Microbacterium]	GO:1902600	0.11156	proton transmembrane transport
M_macarthurae_000370_hypothetical_protein_JC-0055tmp_000370_[Microbacterium]	GO:0044248	0.1879	cellular catabolic process
M_macarthurae_000370_hypothetical_protein_JC-0055tmp_000370_[Microbacterium]	GO:1901575	0.18749	organic substance catabolic process
M_macarthurae_000370_hypothetical_protein_JC-0055tmp_000370_[Microbacterium]	GO:0006796	0.18286	phosphate-containing compound metabolic process
M_macarthurae_000370_hypothetical_protein_JC-0055tmp_000370_[Microbacterium]	GO:0006793	0.17929	phosphorus metabolic process
M_macarthurae_000370_hypothetical_protein_JC-0055tmp_000370_[Microbacterium]	GO:0044283	0.14201	small molecule biosynthetic process
M_macarthurae_000370_hypothetical_protein_JC-0055tmp_000370_[Microbacterium]	GO:1901565	0.14138	organonitrogen compound catabolic process
M_macarthurae_000370_hypothetical_protein_JC-0055tmp_000370_[Microbacterium]	GO:0034654	0.13224	nucleobase-containing compound biosynthetic process
M_macarthurae_000370_hypothetical_protein_JC-0055tmp_000370_[Microbacterium]	GO:1901135	0.1221	carbohydrate derivative metabolic process
M_macarthurae_000370_hypothetical_protein_JC-0055tmp_000370_[Microbacterium]	GO:0019637	0.11996	organophosphate metabolic process
M_macarthurae_000370_hypothetical_protein_JC-0055tmp_000370_[Microbacterium]	GO:0055086	0.11104	nucleobase-containing small molecule metabolic process
M_macarthurae_000370_hypothetical_protein_JC-0055tmp_000370_[Microbacterium]	GO:0051234	0.10595	establishment of localization
M_macarthurae_000370_hypothetical_protein_JC-0055tmp_000370_[Microbacterium]	GO:0043412	0.10541	macromolecule modification
M_macarthurae_000370_hypothetical_protein_JC-0055tmp_000370_[Microbacterium]	GO:0006082	0.1051	organic acid metabolic process
M_macarthurae_000370_hypothetical_protein_JC-0055tmp_000370_[Microbacterium]	GO:0051716	0.10504	cellular response to stimulus
M_macarthurae_000370_hypothetical_protein_JC-0055tmp_000370_[Microbacterium]	GO:0006810	0.10494	transport
M_macarthurae_000370_hypothetical_protein_JC-0055tmp_000370_[Microbacterium]	GO:0043436	0.1046	oxoacid metabolic process
M_macarthurae_000370_hypothetical_protein_JC-0055tmp_000370_[Microbacterium]	GO:0036211	0.10435	protein modification process
M_macarthurae_000370_hypothetical_protein_JC-0055tmp_000370_[Microbacterium]	GO:0006464	0.10431	cellular protein modification process
M_macarthurae_000370_hypothetical_protein_JC-0055tmp_000370_[Microbacterium]	GO:0019752	0.10341	carboxylic acid metabolic process
M_macarthurae_000370_hypothetical_protein_JC-0055tmp_000370_[Microbacterium]	GO:0016043	0.10327	cellular component organization
M_macarthurae_000370_hypothetical_protein_JC-0055tmp_000370_[Microbacterium]	GO:0006508	0.10205	proteolysis
M_macarthurae_001681_MMPL_family_transporter_[Microbacterium]	GO:0006796	0.42801	phosphate-containing compound metabolic process
M_macarthurae_001681_MMPL_family_transporter_[Microbacterium]	GO:0055085	0.27709	transmembrane transport
M_macarthurae_001681_MMPL_family_transporter_[Microbacterium]	GO:0051234	0.21348	establishment of localization
M_macarthurae_001681_MMPL_family_transporter_[Microbacterium]	GO:0006810	0.21312	transport
M_macarthurae_001681_MMPL_family_transporter_[Microbacterium]	GO:0090407	0.2113	organophosphate biosynthetic process
M_macarthurae_001681_MMPL_family_transporter_[Microbacterium]	GO:0006811	0.19765	ion transport
M_macarthurae_001681_MMPL_family_transporter_[Microbacterium]	GO:0034220	0.19142	ion transmembrane transport
M_macarthurae_001681_MMPL_family_transporter_[Microbacterium]	GO:0008610	0.1858	lipid biosynthetic process
M_macarthurae_001681_MMPL_family_transporter_[Microbacterium]	GO:0019637	0.18569	organophosphate metabolic process
M_macarthurae_001681_MMPL_family_transporter_[Microbacterium]	GO:0006629	0.15946	lipid metabolic process
M_macarthurae_001681_MMPL_family_transporter_[Microbacterium]	GO:0044255	0.15725	cellular lipid metabolic process
M_macarthurae_001681_MMPL_family_transporter_[Microbacterium]	GO:0006091	0.14732	generation of precursor metabolites and energy
M_macarthurae_001681_MMPL_family_transporter_[Microbacterium]	GO:0043412	0.14431	macromolecule modification
M_macarthurae_001681_MMPL_family_transporter_[Microbacterium]	GO:0008654	0.14091	phospholipid biosynthetic process
M_macarthurae_001681_MMPL_family_transporter_[Microbacterium]	GO:0006812	0.13317	cation transport
M_macarthurae_001681_MMPL_family_transporter_[Microbacterium]	GO:0016310	0.1286	phosphorylation
M_macarthurae_001681_MMPL_family_transporter_[Microbacterium]	GO:0098655	0.12702	cation transmembrane transport
M_macarthurae_001681_MMPL_family_transporter_[Microbacterium]	GO:1901135	0.121	carbohydrate derivative metabolic process
M_macarthurae_001681_MMPL_family_transporter_[Microbacterium]	GO:0044283	0.121	small molecule biosynthetic process
M_macarthurae_001681_MMPL_family_transporter_[Microbacterium]	GO:0098660	0.11574	inorganic ion transmembrane transport
M_macarthurae_001681_MMPL_family_transporter_[Microbacterium]	GO:0045333	0.11258	cellular respiration
M_macarthurae_001681_MMPL_family_transporter_[Microbacterium]	GO:0098662	0.11204	inorganic cation transmembrane transport
M_macarthurae_001681_MMPL_family_transporter_[Microbacterium]	GO:0043436	0.11047	oxoacid metabolic process
M_macarthurae_001681_MMPL_family_transporter_[Microbacterium]	GO:0019752	0.10891	carboxylic acid metabolic process
M_macarthurae_001681_MMPL_family_transporter_[Microbacterium]	GO:0006082	0.10871	organic acid metabolic process
M_macarthurae_001681_MMPL_family_transporter_[Microbacterium]	GO:0015980	0.10634	energy derivation by oxidation of organic compounds
M_macarthurae_000727_FAD:protein_FMN_transferase_[Microbacterium]	GO:0044283	0.34949	small molecule biosynthetic process
M_macarthurae_000727_FAD:protein_FMN_transferase_[Microbacterium]	GO:0043436	0.282	oxoacid metabolic process
M_macarthurae_000727_FAD:protein_FMN_transferase_[Microbacterium]	GO:0019752	0.28173	carboxylic acid metabolic process
M_macarthurae_000727_FAD:protein_FMN_transferase_[Microbacterium]	GO:0006082	0.28033	organic acid metabolic process
M_macarthurae_000727_FAD:protein_FMN_transferase_[Microbacterium]	GO:0009056	0.2435	catabolic process
M_macarthurae_000727_FAD:protein_FMN_transferase_[Microbacterium]	GO:1901575	0.22376	organic substance catabolic process
M_macarthurae_000727_FAD:protein_FMN_transferase_[Microbacterium]	GO:0006793	0.21559	phosphorus metabolic process
M_macarthurae_000727_FAD:protein_FMN_transferase_[Microbacterium]	GO:0006796	0.21261	phosphate-containing compound metabolic process
M_macarthurae_000727_FAD:protein_FMN_transferase_[Microbacterium]	GO:0006520	0.21001	cellular amino acid metabolic process
M_macarthurae_000727_FAD:protein_FMN_transferase_[Microbacterium]	GO:0044248	0.20386	cellular catabolic process
M_macarthurae_000727_FAD:protein_FMN_transferase_[Microbacterium]	GO:1901605	0.17935	alpha-amino acid metabolic process
M_macarthurae_000727_FAD:protein_FMN_transferase_[Microbacterium]	GO:0005975	0.17218	carbohydrate metabolic process
M_macarthurae_000727_FAD:protein_FMN_transferase_[Microbacterium]	GO:0046394	0.17011	carboxylic acid biosynthetic process
M_macarthurae_000727_FAD:protein_FMN_transferase_[Microbacterium]	GO:0016053	0.16269	organic acid biosynthetic process
M_macarthurae_000727_FAD:protein_FMN_transferase_[Microbacterium]	GO:0008652	0.16141	cellular amino acid biosynthetic process
M_macarthurae_000727_FAD:protein_FMN_transferase_[Microbacterium]	GO:0019637	0.14781	organophosphate metabolic process
M_macarthurae_000727_FAD:protein_FMN_transferase_[Microbacterium]	GO:1901135	0.13357	carbohydrate derivative metabolic process
M_macarthurae_000727_FAD:protein_FMN_transferase_[Microbacterium]	GO:1901565	0.13216	organonitrogen compound catabolic process
M_macarthurae_000727_FAD:protein_FMN_transferase_[Microbacterium]	GO:0044282	0.12695	small molecule catabolic process
M_macarthurae_000727_FAD:protein_FMN_transferase_[Microbacterium]	GO:0006091	0.11805	generation of precursor metabolites and energy
M_macarthurae_000727_FAD:protein_FMN_transferase_[Microbacterium]	GO:1901607	0.11275	alpha-amino acid biosynthetic process
M_macarthurae_000727_FAD:protein_FMN_transferase_[Microbacterium]	GO:0006766	0.11176	vitamin metabolic process
M_macarthurae_000727_FAD:protein_FMN_transferase_[Microbacterium]	GO:0006767	0.11132	water-soluble vitamin metabolic process
M_macarthurae_000727_FAD:protein_FMN_transferase_[Microbacterium]	GO:0009110	0.10599	vitamin biosynthetic process
M_macarthurae_000727_FAD:protein_FMN_transferase_[Microbacterium]	GO:0042364	0.10533	water-soluble vitamin biosynthetic process
M_macarthurae_000727_FAD:protein_FMN_transferase_[Microbacterium]	GO:0090407	0.10281	organophosphate biosynthetic process
M_macarthurae_000664_CHRD_domain-containing_protein_[Microbacterium]	GO:0006796	0.30303	phosphate-containing compound metabolic process
M_macarthurae_000664_CHRD_domain-containing_protein_[Microbacterium]	GO:0006793	0.29004	phosphorus metabolic process
M_macarthurae_000664_CHRD_domain-containing_protein_[Microbacterium]	GO:1901575	0.2874	organic substance catabolic process
M_macarthurae_000664_CHRD_domain-containing_protein_[Microbacterium]	GO:1901135	0.27877	carbohydrate derivative metabolic process
M_macarthurae_000664_CHRD_domain-containing_protein_[Microbacterium]	GO:0019637	0.27679	organophosphate metabolic process
M_macarthurae_000664_CHRD_domain-containing_protein_[Microbacterium]	GO:0005975	0.27588	carbohydrate metabolic process
M_macarthurae_000664_CHRD_domain-containing_protein_[Microbacterium]	GO:0044248	0.25917	cellular catabolic process
M_macarthurae_000664_CHRD_domain-containing_protein_[Microbacterium]	GO:0006082	0.23954	organic acid metabolic process
M_macarthurae_000664_CHRD_domain-containing_protein_[Microbacterium]	GO:0044283	0.23651	small molecule biosynthetic process
M_macarthurae_000664_CHRD_domain-containing_protein_[Microbacterium]	GO:0043436	0.23199	oxoacid metabolic process
M_macarthurae_000664_CHRD_domain-containing_protein_[Microbacterium]	GO:0019752	0.22873	carboxylic acid metabolic process
M_macarthurae_000664_CHRD_domain-containing_protein_[Microbacterium]	GO:0090407	0.19026	organophosphate biosynthetic process
M_macarthurae_000664_CHRD_domain-containing_protein_[Microbacterium]	GO:1901137	0.16516	carbohydrate derivative biosynthetic process
M_macarthurae_000664_CHRD_domain-containing_protein_[Microbacterium]	GO:0044282	0.156	small molecule catabolic process
M_macarthurae_000664_CHRD_domain-containing_protein_[Microbacterium]	GO:0006790	0.15342	sulfur compound metabolic process
M_macarthurae_000664_CHRD_domain-containing_protein_[Microbacterium]	GO:0006520	0.14635	cellular amino acid metabolic process
M_macarthurae_000664_CHRD_domain-containing_protein_[Microbacterium]	GO:0055086	0.14171	nucleobase-containing small molecule metabolic process
M_macarthurae_000664_CHRD_domain-containing_protein_[Microbacterium]	GO:0046394	0.14003	carboxylic acid biosynthetic process
M_macarthurae_000664_CHRD_domain-containing_protein_[Microbacterium]	GO:1901605	0.13734	alpha-amino acid metabolic process
M_macarthurae_000664_CHRD_domain-containing_protein_[Microbacterium]	GO:0006091	0.13663	generation of precursor metabolites and energy
M_macarthurae_000664_CHRD_domain-containing_protein_[Microbacterium]	GO:0016052	0.13583	carbohydrate catabolic process
M_macarthurae_000664_CHRD_domain-containing_protein_[Microbacterium]	GO:0044272	0.13194	sulfur compound biosynthetic process
M_macarthurae_000664_CHRD_domain-containing_protein_[Microbacterium]	GO:0016053	0.13051	organic acid biosynthetic process
M_macarthurae_000664_CHRD_domain-containing_protein_[Microbacterium]	GO:1901565	0.12573	organonitrogen compound catabolic process
M_macarthurae_000664_CHRD_domain-containing_protein_[Microbacterium]	GO:0009066	0.1165	aspartate family amino acid metabolic process
M_macarthurae_000664_CHRD_domain-containing_protein_[Microbacterium]	GO:0006629	0.11362	lipid metabolic process
M_macarthurae_000664_CHRD_domain-containing_protein_[Microbacterium]	GO:0006753	0.11345	nucleoside phosphate metabolic process
M_macarthurae_000664_CHRD_domain-containing_protein_[Microbacterium]	GO:0009117	0.11344	nucleotide metabolic process
M_macarthurae_000664_CHRD_domain-containing_protein_[Microbacterium]	GO:0032787	0.10905	monocarboxylic acid metabolic process
M_macarthurae_000664_CHRD_domain-containing_protein_[Microbacterium]	GO:0019439	0.10813	aromatic compound catabolic process
M_macarthurae_000664_CHRD_domain-containing_protein_[Microbacterium]	GO:0044255	0.10637	cellular lipid metabolic process
M_macarthurae_000664_CHRD_domain-containing_protein_[Microbacterium]	GO:0008652	0.10499	cellular amino acid biosynthetic process
M_macarthurae_000664_CHRD_domain-containing_protein_[Microbacterium]	GO:0009067	0.10453	aspartate family amino acid biosynthetic process
M_macarthurae_000664_CHRD_domain-containing_protein_[Microbacterium]	GO:1901361	0.10334	organic cyclic compound catabolic process
M_macarthurae_001017_SDR_family_NAD(P)-dependent_oxidoreductase_[Microbacterium]	GO:0006796	0.25974	phosphate-containing compound metabolic process
M_macarthurae_001017_SDR_family_NAD(P)-dependent_oxidoreductase_[Microbacterium]	GO:0044283	0.21701	small molecule biosynthetic process
M_macarthurae_001017_SDR_family_NAD(P)-dependent_oxidoreductase_[Microbacterium]	GO:0019637	0.21457	organophosphate metabolic process
M_macarthurae_001017_SDR_family_NAD(P)-dependent_oxidoreductase_[Microbacterium]	GO:0043603	0.19024	cellular amide metabolic process
M_macarthurae_001017_SDR_family_NAD(P)-dependent_oxidoreductase_[Microbacterium]	GO:0090407	0.19011	organophosphate biosynthetic process
M_macarthurae_001017_SDR_family_NAD(P)-dependent_oxidoreductase_[Microbacterium]	GO:1901135	0.16425	carbohydrate derivative metabolic process
M_macarthurae_001017_SDR_family_NAD(P)-dependent_oxidoreductase_[Microbacterium]	GO:0055086	0.16218	nucleobase-containing small molecule metabolic process
M_macarthurae_001017_SDR_family_NAD(P)-dependent_oxidoreductase_[Microbacterium]	GO:0043604	0.15572	amide biosynthetic process
M_macarthurae_001017_SDR_family_NAD(P)-dependent_oxidoreductase_[Microbacterium]	GO:0034654	0.14978	nucleobase-containing compound biosynthetic process
M_macarthurae_001017_SDR_family_NAD(P)-dependent_oxidoreductase_[Microbacterium]	GO:0006518	0.12708	peptide metabolic process
M_macarthurae_001017_SDR_family_NAD(P)-dependent_oxidoreductase_[Microbacterium]	GO:1901137	0.12646	carbohydrate derivative biosynthetic process
M_macarthurae_001017_SDR_family_NAD(P)-dependent_oxidoreductase_[Microbacterium]	GO:0043043	0.12132	peptide biosynthetic process
M_macarthurae_001017_SDR_family_NAD(P)-dependent_oxidoreductase_[Microbacterium]	GO:0006412	0.11536	translation
M_macarthurae_001017_SDR_family_NAD(P)-dependent_oxidoreductase_[Microbacterium]	GO:0009117	0.10367	nucleotide metabolic process
M_macarthurae_001017_SDR_family_NAD(P)-dependent_oxidoreductase_[Microbacterium]	GO:0006753	0.10313	nucleoside phosphate metabolic process
M_macarthurae_002908_hypothetical_protein_JC-0055tmp_002908_[Microbacterium]	GO:0044283	0.16738	small molecule biosynthetic process
M_macarthurae_002908_hypothetical_protein_JC-0055tmp_002908_[Microbacterium]	GO:0009056	0.15777	catabolic process
M_macarthurae_002908_hypothetical_protein_JC-0055tmp_002908_[Microbacterium]	GO:0044248	0.14659	cellular catabolic process
M_macarthurae_002908_hypothetical_protein_JC-0055tmp_002908_[Microbacterium]	GO:1901575	0.13115	organic substance catabolic process
M_macarthurae_002908_hypothetical_protein_JC-0055tmp_002908_[Microbacterium]	GO:0006793	0.12062	phosphorus metabolic process
M_macarthurae_002908_hypothetical_protein_JC-0055tmp_002908_[Microbacterium]	GO:0006082	0.11408	organic acid metabolic process
M_macarthurae_002908_hypothetical_protein_JC-0055tmp_002908_[Microbacterium]	GO:0006796	0.11333	phosphate-containing compound metabolic process
M_macarthurae_002908_hypothetical_protein_JC-0055tmp_002908_[Microbacterium]	GO:0043436	0.10969	oxoacid metabolic process
M_macarthurae_002908_hypothetical_protein_JC-0055tmp_002908_[Microbacterium]	GO:0005975	0.10853	carbohydrate metabolic process
M_macarthurae_002908_hypothetical_protein_JC-0055tmp_002908_[Microbacterium]	GO:0019752	0.10759	carboxylic acid metabolic process
M_macarthurae_002908_hypothetical_protein_JC-0055tmp_002908_[Microbacterium]	GO:0036211	0.10299	protein modification process
M_macarthurae_002908_hypothetical_protein_JC-0055tmp_002908_[Microbacterium]	GO:0006464	0.10293	cellular protein modification process
M_macarthurae_002908_hypothetical_protein_JC-0055tmp_002908_[Microbacterium]	GO:0043603	0.10105	cellular amide metabolic process
M_macarthurae_001964_ABC_transporter_substrate-binding_protein_[Microbacterium]	GO:0009056	0.39572	catabolic process
M_macarthurae_001964_ABC_transporter_substrate-binding_protein_[Microbacterium]	GO:1901575	0.35992	organic substance catabolic process
M_macarthurae_001964_ABC_transporter_substrate-binding_protein_[Microbacterium]	GO:0044248	0.33123	cellular catabolic process
M_macarthurae_001964_ABC_transporter_substrate-binding_protein_[Microbacterium]	GO:0005975	0.19951	carbohydrate metabolic process
M_macarthurae_001964_ABC_transporter_substrate-binding_protein_[Microbacterium]	GO:0006082	0.18788	organic acid metabolic process
M_macarthurae_001964_ABC_transporter_substrate-binding_protein_[Microbacterium]	GO:0043436	0.18402	oxoacid metabolic process
M_macarthurae_001964_ABC_transporter_substrate-binding_protein_[Microbacterium]	GO:0019752	0.18028	carboxylic acid metabolic process
M_macarthurae_001964_ABC_transporter_substrate-binding_protein_[Microbacterium]	GO:1901565	0.17938	organonitrogen compound catabolic process
M_macarthurae_001964_ABC_transporter_substrate-binding_protein_[Microbacterium]	GO:1901605	0.14874	alpha-amino acid metabolic process
M_macarthurae_001964_ABC_transporter_substrate-binding_protein_[Microbacterium]	GO:0016052	0.13361	carbohydrate catabolic process
M_macarthurae_001964_ABC_transporter_substrate-binding_protein_[Microbacterium]	GO:0006508	0.13002	proteolysis
M_macarthurae_001964_ABC_transporter_substrate-binding_protein_[Microbacterium]	GO:0044282	0.1296	small molecule catabolic process
M_macarthurae_001964_ABC_transporter_substrate-binding_protein_[Microbacterium]	GO:0006520	0.12926	cellular amino acid metabolic process
M_macarthurae_001964_ABC_transporter_substrate-binding_protein_[Microbacterium]	GO:0009057	0.1254	macromolecule catabolic process
M_macarthurae_001964_ABC_transporter_substrate-binding_protein_[Microbacterium]	GO:0006091	0.12514	generation of precursor metabolites and energy
M_macarthurae_001964_ABC_transporter_substrate-binding_protein_[Microbacterium]	GO:0044283	0.12496	small molecule biosynthetic process
M_macarthurae_001964_ABC_transporter_substrate-binding_protein_[Microbacterium]	GO:0006796	0.1185	phosphate-containing compound metabolic process
M_macarthurae_001964_ABC_transporter_substrate-binding_protein_[Microbacterium]	GO:0006793	0.11816	phosphorus metabolic process
M_macarthurae_001964_ABC_transporter_substrate-binding_protein_[Microbacterium]	GO:0051234	0.11776	establishment of localization
M_macarthurae_001964_ABC_transporter_substrate-binding_protein_[Microbacterium]	GO:0006810	0.1158	transport
M_macarthurae_001964_ABC_transporter_substrate-binding_protein_[Microbacterium]	GO:0005976	0.10047	polysaccharide metabolic process
M_macarthurae_000410_tyrosine_recombinase_XerC_[Microbacterium]	GO:0006796	0.14854	phosphate-containing compound metabolic process
M_macarthurae_000410_tyrosine_recombinase_XerC_[Microbacterium]	GO:0051716	0.13024	cellular response to stimulus
M_macarthurae_000410_tyrosine_recombinase_XerC_[Microbacterium]	GO:0006259	0.12692	DNA metabolic process
M_macarthurae_000410_tyrosine_recombinase_XerC_[Microbacterium]	GO:0019637	0.1246	organophosphate metabolic process
M_macarthurae_000410_tyrosine_recombinase_XerC_[Microbacterium]	GO:0006950	0.12027	response to stress
M_macarthurae_000410_tyrosine_recombinase_XerC_[Microbacterium]	GO:1901135	0.11478	carbohydrate derivative metabolic process
M_macarthurae_000410_tyrosine_recombinase_XerC_[Microbacterium]	GO:0043603	0.11209	cellular amide metabolic process
M_macarthurae_000410_tyrosine_recombinase_XerC_[Microbacterium]	GO:0090407	0.11157	organophosphate biosynthetic process
M_macarthurae_000410_tyrosine_recombinase_XerC_[Microbacterium]	GO:0033554	0.11046	cellular response to stress
M_macarthurae_000410_tyrosine_recombinase_XerC_[Microbacterium]	GO:0006281	0.10722	DNA repair
M_macarthurae_000410_tyrosine_recombinase_XerC_[Microbacterium]	GO:0006974	0.10722	cellular response to DNA damage stimulus
M_macarthurae_000410_tyrosine_recombinase_XerC_[Microbacterium]	GO:0009056	0.10681	catabolic process
M_macarthurae_000410_tyrosine_recombinase_XerC_[Microbacterium]	GO:0044248	0.10609	cellular catabolic process
M_macarthurae_000410_tyrosine_recombinase_XerC_[Microbacterium]	GO:0044283	0.10266	small molecule biosynthetic process
M_macarthurae_002361_GTP-binding_protein_[Microbacterium]	GO:0044283	0.26992	small molecule biosynthetic process
M_macarthurae_002361_GTP-binding_protein_[Microbacterium]	GO:0016070	0.26374	RNA metabolic process
M_macarthurae_002361_GTP-binding_protein_[Microbacterium]	GO:0006082	0.22889	organic acid metabolic process
M_macarthurae_002361_GTP-binding_protein_[Microbacterium]	GO:0043412	0.22599	macromolecule modification
M_macarthurae_002361_GTP-binding_protein_[Microbacterium]	GO:0043436	0.22495	oxoacid metabolic process
M_macarthurae_002361_GTP-binding_protein_[Microbacterium]	GO:0019752	0.22251	carboxylic acid metabolic process
M_macarthurae_002361_GTP-binding_protein_[Microbacterium]	GO:0034660	0.21989	ncRNA metabolic process
M_macarthurae_002361_GTP-binding_protein_[Microbacterium]	GO:0006399	0.18606	tRNA metabolic process
M_macarthurae_002361_GTP-binding_protein_[Microbacterium]	GO:0006396	0.18141	RNA processing
M_macarthurae_002361_GTP-binding_protein_[Microbacterium]	GO:0034470	0.16267	ncRNA processing
M_macarthurae_002361_GTP-binding_protein_[Microbacterium]	GO:0016053	0.15276	organic acid biosynthetic process
M_macarthurae_002361_GTP-binding_protein_[Microbacterium]	GO:0006520	0.14264	cellular amino acid metabolic process
M_macarthurae_002361_GTP-binding_protein_[Microbacterium]	GO:0008033	0.13777	tRNA processing
M_macarthurae_002361_GTP-binding_protein_[Microbacterium]	GO:0046394	0.13095	carboxylic acid biosynthetic process
M_macarthurae_002361_GTP-binding_protein_[Microbacterium]	GO:0006793	0.12857	phosphorus metabolic process
M_macarthurae_002361_GTP-binding_protein_[Microbacterium]	GO:0006796	0.12634	phosphate-containing compound metabolic process
M_macarthurae_002361_GTP-binding_protein_[Microbacterium]	GO:0009451	0.12243	RNA modification
M_macarthurae_002361_GTP-binding_protein_[Microbacterium]	GO:0006400	0.12042	tRNA modification
M_macarthurae_002361_GTP-binding_protein_[Microbacterium]	GO:0006790	0.11996	sulfur compound metabolic process
M_macarthurae_002361_GTP-binding_protein_[Microbacterium]	GO:0036211	0.11594	protein modification process
M_macarthurae_002361_GTP-binding_protein_[Microbacterium]	GO:0006464	0.11588	cellular protein modification process
M_macarthurae_002361_GTP-binding_protein_[Microbacterium]	GO:1901605	0.11312	alpha-amino acid metabolic process
M_macarthurae_002361_GTP-binding_protein_[Microbacterium]	GO:0009056	0.11253	catabolic process
M_macarthurae_002361_GTP-binding_protein_[Microbacterium]	GO:1901607	0.10383	alpha-amino acid biosynthetic process
M_macarthurae_002361_GTP-binding_protein_[Microbacterium]	GO:0044272	0.1038	sulfur compound biosynthetic process
M_macarthurae_002361_GTP-binding_protein_[Microbacterium]	GO:0005975	0.10252	carbohydrate metabolic process
M_macarthurae_001379_flavin_reductase_family_protein_[Microbacterium]	GO:0051234	0.18843	establishment of localization
M_macarthurae_001379_flavin_reductase_family_protein_[Microbacterium]	GO:0006810	0.18658	transport
M_macarthurae_001379_flavin_reductase_family_protein_[Microbacterium]	GO:0009056	0.15718	catabolic process
M_macarthurae_001379_flavin_reductase_family_protein_[Microbacterium]	GO:0006793	0.15003	phosphorus metabolic process
M_macarthurae_001379_flavin_reductase_family_protein_[Microbacterium]	GO:0006796	0.14849	phosphate-containing compound metabolic process
M_macarthurae_001379_flavin_reductase_family_protein_[Microbacterium]	GO:1901575	0.14535	organic substance catabolic process
M_macarthurae_001379_flavin_reductase_family_protein_[Microbacterium]	GO:0006811	0.13934	ion transport
M_macarthurae_001379_flavin_reductase_family_protein_[Microbacterium]	GO:0016043	0.13548	cellular component organization
M_macarthurae_001379_flavin_reductase_family_protein_[Microbacterium]	GO:1901135	0.11901	carbohydrate derivative metabolic process
M_macarthurae_001379_flavin_reductase_family_protein_[Microbacterium]	GO:0044085	0.10861	cellular component biogenesis
M_macarthurae_001379_flavin_reductase_family_protein_[Microbacterium]	GO:0006820	0.1002	anion transport
M_macarthurae_002835_chromate_efflux_transporter_[Microbacterium]	GO:0043436	0.24969	oxoacid metabolic process
M_macarthurae_002835_chromate_efflux_transporter_[Microbacterium]	GO:0006082	0.24787	organic acid metabolic process
M_macarthurae_002835_chromate_efflux_transporter_[Microbacterium]	GO:0019752	0.24717	carboxylic acid metabolic process
M_macarthurae_002835_chromate_efflux_transporter_[Microbacterium]	GO:0006793	0.24515	phosphorus metabolic process
M_macarthurae_002835_chromate_efflux_transporter_[Microbacterium]	GO:0006796	0.23714	phosphate-containing compound metabolic process
M_macarthurae_002835_chromate_efflux_transporter_[Microbacterium]	GO:0006810	0.21156	transport
M_macarthurae_002835_chromate_efflux_transporter_[Microbacterium]	GO:0051234	0.21052	establishment of localization
M_macarthurae_002835_chromate_efflux_transporter_[Microbacterium]	GO:0006091	0.20678	generation of precursor metabolites and energy
M_macarthurae_002835_chromate_efflux_transporter_[Microbacterium]	GO:0034220	0.17744	ion transmembrane transport
M_macarthurae_002835_chromate_efflux_transporter_[Microbacterium]	GO:0006811	0.17624	ion transport
M_macarthurae_002835_chromate_efflux_transporter_[Microbacterium]	GO:0009056	0.15509	catabolic process
M_macarthurae_002835_chromate_efflux_transporter_[Microbacterium]	GO:1901605	0.15162	alpha-amino acid metabolic process
M_macarthurae_002835_chromate_efflux_transporter_[Microbacterium]	GO:0006520	0.15049	cellular amino acid metabolic process
M_macarthurae_002835_chromate_efflux_transporter_[Microbacterium]	GO:0045333	0.13712	cellular respiration
M_macarthurae_002835_chromate_efflux_transporter_[Microbacterium]	GO:1901575	0.13666	organic substance catabolic process
M_macarthurae_002835_chromate_efflux_transporter_[Microbacterium]	GO:0044248	0.13337	cellular catabolic process
M_macarthurae_002835_chromate_efflux_transporter_[Microbacterium]	GO:0015980	0.13301	energy derivation by oxidation of organic compounds
M_macarthurae_002835_chromate_efflux_transporter_[Microbacterium]	GO:0044282	0.13279	small molecule catabolic process
M_macarthurae_002835_chromate_efflux_transporter_[Microbacterium]	GO:0016054	0.12972	organic acid catabolic process
M_macarthurae_002835_chromate_efflux_transporter_[Microbacterium]	GO:0046395	0.12846	carboxylic acid catabolic process
M_macarthurae_002835_chromate_efflux_transporter_[Microbacterium]	GO:0022900	0.12506	electron transport chain
M_macarthurae_002835_chromate_efflux_transporter_[Microbacterium]	GO:0006629	0.12161	lipid metabolic process
M_macarthurae_002835_chromate_efflux_transporter_[Microbacterium]	GO:0008610	0.12095	lipid biosynthetic process
M_macarthurae_002835_chromate_efflux_transporter_[Microbacterium]	GO:0044255	0.12034	cellular lipid metabolic process
M_macarthurae_002835_chromate_efflux_transporter_[Microbacterium]	GO:0016310	0.12022	phosphorylation
M_macarthurae_002835_chromate_efflux_transporter_[Microbacterium]	GO:0044283	0.11981	small molecule biosynthetic process
M_macarthurae_002835_chromate_efflux_transporter_[Microbacterium]	GO:1901565	0.11324	organonitrogen compound catabolic process
M_macarthurae_002835_chromate_efflux_transporter_[Microbacterium]	GO:0006812	0.10708	cation transport
M_macarthurae_002835_chromate_efflux_transporter_[Microbacterium]	GO:1901135	0.10669	carbohydrate derivative metabolic process
M_macarthurae_000931_ABC_transporter_permease_[Microbacterium]	GO:0006082	0.42349	organic acid metabolic process
M_macarthurae_000931_ABC_transporter_permease_[Microbacterium]	GO:0019752	0.39115	carboxylic acid metabolic process
M_macarthurae_000931_ABC_transporter_permease_[Microbacterium]	GO:0043436	0.38813	oxoacid metabolic process
M_macarthurae_000931_ABC_transporter_permease_[Microbacterium]	GO:0044283	0.36446	small molecule biosynthetic process
M_macarthurae_000931_ABC_transporter_permease_[Microbacterium]	GO:0046394	0.24417	carboxylic acid biosynthetic process
M_macarthurae_000931_ABC_transporter_permease_[Microbacterium]	GO:0006520	0.2416	cellular amino acid metabolic process
M_macarthurae_000931_ABC_transporter_permease_[Microbacterium]	GO:0006796	0.23906	phosphate-containing compound metabolic process
M_macarthurae_000931_ABC_transporter_permease_[Microbacterium]	GO:0006793	0.23382	phosphorus metabolic process
M_macarthurae_000931_ABC_transporter_permease_[Microbacterium]	GO:0016053	0.23305	organic acid biosynthetic process
M_macarthurae_000931_ABC_transporter_permease_[Microbacterium]	GO:0008652	0.21241	cellular amino acid biosynthetic process
M_macarthurae_000931_ABC_transporter_permease_[Microbacterium]	GO:0009056	0.20678	catabolic process
M_macarthurae_000931_ABC_transporter_permease_[Microbacterium]	GO:1901135	0.19835	carbohydrate derivative metabolic process
M_macarthurae_000931_ABC_transporter_permease_[Microbacterium]	GO:1901575	0.19659	organic substance catabolic process
M_macarthurae_000931_ABC_transporter_permease_[Microbacterium]	GO:0055085	0.19606	transmembrane transport
M_macarthurae_000931_ABC_transporter_permease_[Microbacterium]	GO:0044248	0.17586	cellular catabolic process
M_macarthurae_000931_ABC_transporter_permease_[Microbacterium]	GO:1901605	0.16157	alpha-amino acid metabolic process
M_macarthurae_000931_ABC_transporter_permease_[Microbacterium]	GO:0019637	0.16081	organophosphate metabolic process
M_macarthurae_000931_ABC_transporter_permease_[Microbacterium]	GO:0051234	0.15301	establishment of localization
M_macarthurae_000931_ABC_transporter_permease_[Microbacterium]	GO:0006810	0.15233	transport
M_macarthurae_000931_ABC_transporter_permease_[Microbacterium]	GO:0006811	0.12422	ion transport
M_macarthurae_000931_ABC_transporter_permease_[Microbacterium]	GO:0090407	0.12369	organophosphate biosynthetic process
M_macarthurae_000931_ABC_transporter_permease_[Microbacterium]	GO:0034220	0.11686	ion transmembrane transport
M_macarthurae_000931_ABC_transporter_permease_[Microbacterium]	GO:0043648	0.11342	dicarboxylic acid metabolic process
M_macarthurae_000931_ABC_transporter_permease_[Microbacterium]	GO:1901607	0.10817	alpha-amino acid biosynthetic process
M_macarthurae_000931_ABC_transporter_permease_[Microbacterium]	GO:1901137	0.10784	carbohydrate derivative biosynthetic process
M_macarthurae_000931_ABC_transporter_permease_[Microbacterium]	GO:0072521	0.10182	purine-containing compound metabolic process
M_macarthurae_000220_septation_protein_SepH_[Microbacterium]	GO:0044248	0.1921	cellular catabolic process
M_macarthurae_000220_septation_protein_SepH_[Microbacterium]	GO:0043412	0.1781	macromolecule modification
M_macarthurae_000220_septation_protein_SepH_[Microbacterium]	GO:0009056	0.17398	catabolic process
M_macarthurae_000220_septation_protein_SepH_[Microbacterium]	GO:0006396	0.1464	RNA processing
M_macarthurae_000220_septation_protein_SepH_[Microbacterium]	GO:0019222	0.14598	regulation of metabolic process
M_macarthurae_000220_septation_protein_SepH_[Microbacterium]	GO:1901575	0.14586	organic substance catabolic process
M_macarthurae_000220_septation_protein_SepH_[Microbacterium]	GO:0034660	0.13976	ncRNA metabolic process
M_macarthurae_000220_septation_protein_SepH_[Microbacterium]	GO:0036211	0.13762	protein modification process
M_macarthurae_000220_septation_protein_SepH_[Microbacterium]	GO:0006464	0.13754	cellular protein modification process
M_macarthurae_000220_septation_protein_SepH_[Microbacterium]	GO:0060255	0.13454	regulation of macromolecule metabolic process
M_macarthurae_000220_septation_protein_SepH_[Microbacterium]	GO:0044283	0.1318	small molecule biosynthetic process
M_macarthurae_000220_septation_protein_SepH_[Microbacterium]	GO:0006793	0.12803	phosphorus metabolic process
M_macarthurae_000220_septation_protein_SepH_[Microbacterium]	GO:0034654	0.12651	nucleobase-containing compound biosynthetic process
M_macarthurae_000220_septation_protein_SepH_[Microbacterium]	GO:0006796	0.12649	phosphate-containing compound metabolic process
M_macarthurae_000220_septation_protein_SepH_[Microbacterium]	GO:0051716	0.11902	cellular response to stimulus
M_macarthurae_000220_septation_protein_SepH_[Microbacterium]	GO:0006082	0.11808	organic acid metabolic process
M_macarthurae_000220_septation_protein_SepH_[Microbacterium]	GO:0010468	0.11661	regulation of gene expression
M_macarthurae_000220_septation_protein_SepH_[Microbacterium]	GO:0043436	0.11605	oxoacid metabolic process
M_macarthurae_000220_septation_protein_SepH_[Microbacterium]	GO:0019752	0.1125	carboxylic acid metabolic process
M_macarthurae_000220_septation_protein_SepH_[Microbacterium]	GO:0031323	0.10951	regulation of cellular metabolic process
M_macarthurae_000220_septation_protein_SepH_[Microbacterium]	GO:0006399	0.10827	tRNA metabolic process
M_macarthurae_000220_septation_protein_SepH_[Microbacterium]	GO:0016043	0.10697	cellular component organization
M_macarthurae_000220_septation_protein_SepH_[Microbacterium]	GO:0043603	0.10599	cellular amide metabolic process
M_macarthurae_000220_septation_protein_SepH_[Microbacterium]	GO:0080090	0.10542	regulation of primary metabolic process
M_macarthurae_000220_septation_protein_SepH_[Microbacterium]	GO:0051171	0.10212	regulation of nitrogen compound metabolic process
M_macarthurae_000220_septation_protein_SepH_[Microbacterium]	GO:0044085	0.1017	cellular component biogenesis
M_macarthurae_001282_SipW-dependent-type_signal_peptide-containing_protein_[Microbacterium]	GO:0009056	0.21072	catabolic process
M_macarthurae_001282_SipW-dependent-type_signal_peptide-containing_protein_[Microbacterium]	GO:0006796	0.2101	phosphate-containing compound metabolic process
M_macarthurae_001282_SipW-dependent-type_signal_peptide-containing_protein_[Microbacterium]	GO:0006793	0.21007	phosphorus metabolic process
M_macarthurae_001282_SipW-dependent-type_signal_peptide-containing_protein_[Microbacterium]	GO:1901575	0.18351	organic substance catabolic process
M_macarthurae_001282_SipW-dependent-type_signal_peptide-containing_protein_[Microbacterium]	GO:0044248	0.18007	cellular catabolic process
M_macarthurae_001282_SipW-dependent-type_signal_peptide-containing_protein_[Microbacterium]	GO:0005975	0.16635	carbohydrate metabolic process
M_macarthurae_001282_SipW-dependent-type_signal_peptide-containing_protein_[Microbacterium]	GO:1901135	0.15104	carbohydrate derivative metabolic process
M_macarthurae_001282_SipW-dependent-type_signal_peptide-containing_protein_[Microbacterium]	GO:0019637	0.15047	organophosphate metabolic process
M_macarthurae_001282_SipW-dependent-type_signal_peptide-containing_protein_[Microbacterium]	GO:0090407	0.11896	organophosphate biosynthetic process
M_macarthurae_001282_SipW-dependent-type_signal_peptide-containing_protein_[Microbacterium]	GO:0006629	0.1161	lipid metabolic process
M_macarthurae_001282_SipW-dependent-type_signal_peptide-containing_protein_[Microbacterium]	GO:0044283	0.11519	small molecule biosynthetic process
M_macarthurae_001282_SipW-dependent-type_signal_peptide-containing_protein_[Microbacterium]	GO:0044255	0.10848	cellular lipid metabolic process
M_macarthurae_001282_SipW-dependent-type_signal_peptide-containing_protein_[Microbacterium]	GO:0006082	0.10391	organic acid metabolic process
M_macarthurae_001282_SipW-dependent-type_signal_peptide-containing_protein_[Microbacterium]	GO:0043436	0.10295	oxoacid metabolic process
M_macarthurae_001822_FHA_domain-containing_protein_[Microbacterium]	GO:0006810	0.29529	transport
M_macarthurae_001822_FHA_domain-containing_protein_[Microbacterium]	GO:0006811	0.26504	ion transport
M_macarthurae_001822_FHA_domain-containing_protein_[Microbacterium]	GO:0006793	0.20369	phosphorus metabolic process
M_macarthurae_001822_FHA_domain-containing_protein_[Microbacterium]	GO:0006796	0.19967	phosphate-containing compound metabolic process
M_macarthurae_001822_FHA_domain-containing_protein_[Microbacterium]	GO:0055085	0.18988	transmembrane transport
M_macarthurae_001822_FHA_domain-containing_protein_[Microbacterium]	GO:0034220	0.16164	ion transmembrane transport
M_macarthurae_001822_FHA_domain-containing_protein_[Microbacterium]	GO:0006812	0.13223	cation transport
M_macarthurae_001822_FHA_domain-containing_protein_[Microbacterium]	GO:0044283	0.12507	small molecule biosynthetic process
M_macarthurae_001822_FHA_domain-containing_protein_[Microbacterium]	GO:1901135	0.1242	carbohydrate derivative metabolic process
M_macarthurae_001822_FHA_domain-containing_protein_[Microbacterium]	GO:0006820	0.12266	anion transport
M_macarthurae_001822_FHA_domain-containing_protein_[Microbacterium]	GO:0098655	0.11999	cation transmembrane transport
M_macarthurae_001822_FHA_domain-containing_protein_[Microbacterium]	GO:0019752	0.11756	carboxylic acid metabolic process
M_macarthurae_001822_FHA_domain-containing_protein_[Microbacterium]	GO:0006082	0.1175	organic acid metabolic process
M_macarthurae_001822_FHA_domain-containing_protein_[Microbacterium]	GO:0043436	0.11733	oxoacid metabolic process
M_macarthurae_001822_FHA_domain-containing_protein_[Microbacterium]	GO:0051716	0.1161	cellular response to stimulus
M_macarthurae_001822_FHA_domain-containing_protein_[Microbacterium]	GO:0098660	0.1123	inorganic ion transmembrane transport
M_macarthurae_001822_FHA_domain-containing_protein_[Microbacterium]	GO:0098662	0.11067	inorganic cation transmembrane transport
M_macarthurae_001822_FHA_domain-containing_protein_[Microbacterium]	GO:0006091	0.10953	generation of precursor metabolites and energy
M_macarthurae_001822_FHA_domain-containing_protein_[Microbacterium]	GO:0019637	0.10782	organophosphate metabolic process
M_macarthurae_001822_FHA_domain-containing_protein_[Microbacterium]	GO:0034654	0.10654	nucleobase-containing compound biosynthetic process
M_macarthurae_001822_FHA_domain-containing_protein_[Microbacterium]	GO:0016043	0.10532	cellular component organization
M_macarthurae_001822_FHA_domain-containing_protein_[Microbacterium]	GO:0071702	0.10414	organic substance transport
M_macarthurae_001822_FHA_domain-containing_protein_[Microbacterium]	GO:0046034	0.10242	ATP metabolic process
M_macarthurae_001380_DUF808_domain-containing_protein_[Microbacterium]	GO:0006796	0.24945	phosphate-containing compound metabolic process
M_macarthurae_001380_DUF808_domain-containing_protein_[Microbacterium]	GO:0090407	0.20715	organophosphate biosynthetic process
M_macarthurae_001380_DUF808_domain-containing_protein_[Microbacterium]	GO:0019637	0.19392	organophosphate metabolic process
M_macarthurae_001380_DUF808_domain-containing_protein_[Microbacterium]	GO:0055085	0.18349	transmembrane transport
M_macarthurae_001380_DUF808_domain-containing_protein_[Microbacterium]	GO:0006810	0.15441	transport
M_macarthurae_001380_DUF808_domain-containing_protein_[Microbacterium]	GO:0051234	0.15299	establishment of localization
M_macarthurae_001380_DUF808_domain-containing_protein_[Microbacterium]	GO:0006811	0.14222	ion transport
M_macarthurae_001380_DUF808_domain-containing_protein_[Microbacterium]	GO:0034220	0.12816	ion transmembrane transport
M_macarthurae_001380_DUF808_domain-containing_protein_[Microbacterium]	GO:1901135	0.12324	carbohydrate derivative metabolic process
M_macarthurae_001380_DUF808_domain-containing_protein_[Microbacterium]	GO:0044283	0.11862	small molecule biosynthetic process
M_macarthurae_001380_DUF808_domain-containing_protein_[Microbacterium]	GO:0006082	0.1076	organic acid metabolic process
M_macarthurae_001380_DUF808_domain-containing_protein_[Microbacterium]	GO:0019752	0.10302	carboxylic acid metabolic process
M_macarthurae_001380_DUF808_domain-containing_protein_[Microbacterium]	GO:0043436	0.10205	oxoacid metabolic process
M_macarthurae_001380_DUF808_domain-containing_protein_[Microbacterium]	GO:0016310	0.10097	phosphorylation
M_macarthurae_000412_site-specific_integrase_[Microbacterium]	GO:0016070	0.18121	RNA metabolic process
M_macarthurae_000412_site-specific_integrase_[Microbacterium]	GO:0016043	0.16449	cellular component organization
M_macarthurae_000412_site-specific_integrase_[Microbacterium]	GO:0043412	0.14008	macromolecule modification
M_macarthurae_000412_site-specific_integrase_[Microbacterium]	GO:0032502	0.13975	developmental process
M_macarthurae_000412_site-specific_integrase_[Microbacterium]	GO:0044085	0.13868	cellular component biogenesis
M_macarthurae_000412_site-specific_integrase_[Microbacterium]	GO:0051716	0.13499	cellular response to stimulus
M_macarthurae_000412_site-specific_integrase_[Microbacterium]	GO:0051234	0.13371	establishment of localization
M_macarthurae_000412_site-specific_integrase_[Microbacterium]	GO:0034654	0.13174	nucleobase-containing compound biosynthetic process
M_macarthurae_000412_site-specific_integrase_[Microbacterium]	GO:0048856	0.13141	anatomical structure development
M_macarthurae_000412_site-specific_integrase_[Microbacterium]	GO:0006793	0.13092	phosphorus metabolic process
M_macarthurae_000412_site-specific_integrase_[Microbacterium]	GO:0006810	0.12988	transport
M_macarthurae_000412_site-specific_integrase_[Microbacterium]	GO:0006796	0.11989	phosphate-containing compound metabolic process
M_macarthurae_000412_site-specific_integrase_[Microbacterium]	GO:0006811	0.10651	ion transport
M_macarthurae_000412_site-specific_integrase_[Microbacterium]	GO:0006396	0.10602	RNA processing
M_macarthurae_000412_site-specific_integrase_[Microbacterium]	GO:0019222	0.10549	regulation of metabolic process
M_macarthurae_000412_site-specific_integrase_[Microbacterium]	GO:0006950	0.10248	response to stress
M_macarthurae_000801_acyl-CoA/acyl-ACP_dehydrogenase_[Microbacterium]	GO:0006796	0.31726	phosphate-containing compound metabolic process
M_macarthurae_000801_acyl-CoA/acyl-ACP_dehydrogenase_[Microbacterium]	GO:0006793	0.30758	phosphorus metabolic process
M_macarthurae_000801_acyl-CoA/acyl-ACP_dehydrogenase_[Microbacterium]	GO:0019637	0.23363	organophosphate metabolic process
M_macarthurae_000801_acyl-CoA/acyl-ACP_dehydrogenase_[Microbacterium]	GO:0006082	0.20866	organic acid metabolic process
M_macarthurae_000801_acyl-CoA/acyl-ACP_dehydrogenase_[Microbacterium]	GO:0043436	0.20319	oxoacid metabolic process
M_macarthurae_000801_acyl-CoA/acyl-ACP_dehydrogenase_[Microbacterium]	GO:0019752	0.20247	carboxylic acid metabolic process
M_macarthurae_000801_acyl-CoA/acyl-ACP_dehydrogenase_[Microbacterium]	GO:0009056	0.19536	catabolic process
M_macarthurae_000801_acyl-CoA/acyl-ACP_dehydrogenase_[Microbacterium]	GO:0044248	0.18971	cellular catabolic process
M_macarthurae_000801_acyl-CoA/acyl-ACP_dehydrogenase_[Microbacterium]	GO:0090407	0.17613	organophosphate biosynthetic process
M_macarthurae_000801_acyl-CoA/acyl-ACP_dehydrogenase_[Microbacterium]	GO:1901575	0.17221	organic substance catabolic process
M_macarthurae_000801_acyl-CoA/acyl-ACP_dehydrogenase_[Microbacterium]	GO:0006766	0.15838	vitamin metabolic process
M_macarthurae_000801_acyl-CoA/acyl-ACP_dehydrogenase_[Microbacterium]	GO:0006767	0.15819	water-soluble vitamin metabolic process
M_macarthurae_000801_acyl-CoA/acyl-ACP_dehydrogenase_[Microbacterium]	GO:0009110	0.15617	vitamin biosynthetic process
M_macarthurae_000801_acyl-CoA/acyl-ACP_dehydrogenase_[Microbacterium]	GO:0042364	0.15531	water-soluble vitamin biosynthetic process
M_macarthurae_000801_acyl-CoA/acyl-ACP_dehydrogenase_[Microbacterium]	GO:0006520	0.13278	cellular amino acid metabolic process
M_macarthurae_000801_acyl-CoA/acyl-ACP_dehydrogenase_[Microbacterium]	GO:0043412	0.13229	macromolecule modification
M_macarthurae_000801_acyl-CoA/acyl-ACP_dehydrogenase_[Microbacterium]	GO:1901135	0.12906	carbohydrate derivative metabolic process
M_macarthurae_000801_acyl-CoA/acyl-ACP_dehydrogenase_[Microbacterium]	GO:0016053	0.12293	organic acid biosynthetic process
M_macarthurae_000801_acyl-CoA/acyl-ACP_dehydrogenase_[Microbacterium]	GO:0006790	0.12099	sulfur compound metabolic process
M_macarthurae_000801_acyl-CoA/acyl-ACP_dehydrogenase_[Microbacterium]	GO:0046394	0.1156	carboxylic acid biosynthetic process
M_macarthurae_000801_acyl-CoA/acyl-ACP_dehydrogenase_[Microbacterium]	GO:0044272	0.11041	sulfur compound biosynthetic process
M_macarthurae_000801_acyl-CoA/acyl-ACP_dehydrogenase_[Microbacterium]	GO:0044282	0.10809	small molecule catabolic process
M_macarthurae_000801_acyl-CoA/acyl-ACP_dehydrogenase_[Microbacterium]	GO:1901615	0.10239	organic hydroxy compound metabolic process
M_macarthurae_001753_hypothetical_protein_JC-0055tmp_001753_[Microbacterium]	GO:0016070	0.2913	RNA metabolic process
M_macarthurae_001753_hypothetical_protein_JC-0055tmp_001753_[Microbacterium]	GO:0034654	0.17294	nucleobase-containing compound biosynthetic process
M_macarthurae_001753_hypothetical_protein_JC-0055tmp_001753_[Microbacterium]	GO:0044085	0.15783	cellular component biogenesis
M_macarthurae_001753_hypothetical_protein_JC-0055tmp_001753_[Microbacterium]	GO:0019222	0.13422	regulation of metabolic process
M_macarthurae_001753_hypothetical_protein_JC-0055tmp_001753_[Microbacterium]	GO:0060255	0.12717	regulation of macromolecule metabolic process
M_macarthurae_001753_hypothetical_protein_JC-0055tmp_001753_[Microbacterium]	GO:0031323	0.12696	regulation of cellular metabolic process
M_macarthurae_001753_hypothetical_protein_JC-0055tmp_001753_[Microbacterium]	GO:0006396	0.12633	RNA processing
M_macarthurae_001753_hypothetical_protein_JC-0055tmp_001753_[Microbacterium]	GO:0034470	0.12461	ncRNA processing
M_macarthurae_001753_hypothetical_protein_JC-0055tmp_001753_[Microbacterium]	GO:0080090	0.1234	regulation of primary metabolic process
M_macarthurae_001753_hypothetical_protein_JC-0055tmp_001753_[Microbacterium]	GO:0051171	0.12112	regulation of nitrogen compound metabolic process
M_macarthurae_001753_hypothetical_protein_JC-0055tmp_001753_[Microbacterium]	GO:0006351	0.12076	transcription, DNA-templated
M_macarthurae_001753_hypothetical_protein_JC-0055tmp_001753_[Microbacterium]	GO:0097659	0.12072	nucleic acid-templated transcription
M_macarthurae_001753_hypothetical_protein_JC-0055tmp_001753_[Microbacterium]	GO:0032774	0.12057	RNA biosynthetic process
M_macarthurae_001753_hypothetical_protein_JC-0055tmp_001753_[Microbacterium]	GO:0043412	0.11653	macromolecule modification
M_macarthurae_001753_hypothetical_protein_JC-0055tmp_001753_[Microbacterium]	GO:0019219	0.11528	regulation of nucleobase-containing compound metabolic process
M_macarthurae_001753_hypothetical_protein_JC-0055tmp_001753_[Microbacterium]	GO:0010468	0.1149	regulation of gene expression
M_macarthurae_001753_hypothetical_protein_JC-0055tmp_001753_[Microbacterium]	GO:0031326	0.11475	regulation of cellular biosynthetic process
M_macarthurae_001753_hypothetical_protein_JC-0055tmp_001753_[Microbacterium]	GO:0009889	0.11459	regulation of biosynthetic process
M_macarthurae_001753_hypothetical_protein_JC-0055tmp_001753_[Microbacterium]	GO:0016043	0.11424	cellular component organization
M_macarthurae_001753_hypothetical_protein_JC-0055tmp_001753_[Microbacterium]	GO:0051252	0.11298	regulation of RNA metabolic process
M_macarthurae_001753_hypothetical_protein_JC-0055tmp_001753_[Microbacterium]	GO:0010556	0.11155	regulation of macromolecule biosynthetic process
M_macarthurae_001753_hypothetical_protein_JC-0055tmp_001753_[Microbacterium]	GO:2000112	0.11043	regulation of cellular macromolecule biosynthetic process
M_macarthurae_001753_hypothetical_protein_JC-0055tmp_001753_[Microbacterium]	GO:0044283	0.10994	small molecule biosynthetic process
M_macarthurae_001753_hypothetical_protein_JC-0055tmp_001753_[Microbacterium]	GO:2001141	0.10679	regulation of RNA biosynthetic process
M_macarthurae_001753_hypothetical_protein_JC-0055tmp_001753_[Microbacterium]	GO:1903506	0.10647	regulation of nucleic acid-templated transcription
M_macarthurae_001753_hypothetical_protein_JC-0055tmp_001753_[Microbacterium]	GO:0006355	0.10577	regulation of transcription, DNA-templated
M_macarthurae_001753_hypothetical_protein_JC-0055tmp_001753_[Microbacterium]	GO:0006793	0.10547	phosphorus metabolic process
M_macarthurae_001753_hypothetical_protein_JC-0055tmp_001753_[Microbacterium]	GO:0006796	0.10493	phosphate-containing compound metabolic process
M_macarthurae_001753_hypothetical_protein_JC-0055tmp_001753_[Microbacterium]	GO:0034660	0.10308	ncRNA metabolic process
M_macarthurae_001753_hypothetical_protein_JC-0055tmp_001753_[Microbacterium]	GO:0043603	0.10283	cellular amide metabolic process
M_macarthurae_001753_hypothetical_protein_JC-0055tmp_001753_[Microbacterium]	GO:0051234	0.10186	establishment of localization
M_macarthurae_002721_GNAT_family_N-acetyltransferase_[Microbacterium]	GO:0043603	0.16431	cellular amide metabolic process
M_macarthurae_002721_GNAT_family_N-acetyltransferase_[Microbacterium]	GO:0044283	0.15351	small molecule biosynthetic process
M_macarthurae_002721_GNAT_family_N-acetyltransferase_[Microbacterium]	GO:0043604	0.13749	amide biosynthetic process
M_macarthurae_002721_GNAT_family_N-acetyltransferase_[Microbacterium]	GO:0006518	0.13521	peptide metabolic process
M_macarthurae_002721_GNAT_family_N-acetyltransferase_[Microbacterium]	GO:0006082	0.12582	organic acid metabolic process
M_macarthurae_002721_GNAT_family_N-acetyltransferase_[Microbacterium]	GO:0043043	0.12487	peptide biosynthetic process
M_macarthurae_002721_GNAT_family_N-acetyltransferase_[Microbacterium]	GO:1901135	0.12473	carbohydrate derivative metabolic process
M_macarthurae_002721_GNAT_family_N-acetyltransferase_[Microbacterium]	GO:0006412	0.12237	translation
M_macarthurae_002721_GNAT_family_N-acetyltransferase_[Microbacterium]	GO:0043436	0.12039	oxoacid metabolic process
M_macarthurae_002721_GNAT_family_N-acetyltransferase_[Microbacterium]	GO:0019752	0.11864	carboxylic acid metabolic process
M_macarthurae_002721_GNAT_family_N-acetyltransferase_[Microbacterium]	GO:0006793	0.1152	phosphorus metabolic process
M_macarthurae_002721_GNAT_family_N-acetyltransferase_[Microbacterium]	GO:0034654	0.112	nucleobase-containing compound biosynthetic process
M_macarthurae_002721_GNAT_family_N-acetyltransferase_[Microbacterium]	GO:1901137	0.10574	carbohydrate derivative biosynthetic process
M_macarthurae_002721_GNAT_family_N-acetyltransferase_[Microbacterium]	GO:0006796	0.10127	phosphate-containing compound metabolic process
M_macarthurae_002721_GNAT_family_N-acetyltransferase_[Microbacterium]	GO:0016053	0.10033	organic acid biosynthetic process
M_macarthurae_002305_hypothetical_protein_JC-0055tmp_002305_[Microbacterium]	GO:0006796	0.19099	phosphate-containing compound metabolic process
M_macarthurae_002305_hypothetical_protein_JC-0055tmp_002305_[Microbacterium]	GO:0006810	0.18973	transport
M_macarthurae_002305_hypothetical_protein_JC-0055tmp_002305_[Microbacterium]	GO:0006793	0.18959	phosphorus metabolic process
M_macarthurae_002305_hypothetical_protein_JC-0055tmp_002305_[Microbacterium]	GO:0006811	0.16786	ion transport
M_macarthurae_002305_hypothetical_protein_JC-0055tmp_002305_[Microbacterium]	GO:0055085	0.15322	transmembrane transport
M_macarthurae_002305_hypothetical_protein_JC-0055tmp_002305_[Microbacterium]	GO:0090407	0.14235	organophosphate biosynthetic process
M_macarthurae_002305_hypothetical_protein_JC-0055tmp_002305_[Microbacterium]	GO:0034654	0.1262	nucleobase-containing compound biosynthetic process
M_macarthurae_002305_hypothetical_protein_JC-0055tmp_002305_[Microbacterium]	GO:0034220	0.12464	ion transmembrane transport
M_macarthurae_002305_hypothetical_protein_JC-0055tmp_002305_[Microbacterium]	GO:0019637	0.12122	organophosphate metabolic process
M_macarthurae_002305_hypothetical_protein_JC-0055tmp_002305_[Microbacterium]	GO:0051716	0.11918	cellular response to stimulus
M_macarthurae_002305_hypothetical_protein_JC-0055tmp_002305_[Microbacterium]	GO:1901135	0.10258	carbohydrate derivative metabolic process
M_macarthurae_001074_thiol_reductant_ABC_exporter_subunit_CydC_[Microbacterium]	GO:0051234	0.43248	establishment of localization
M_macarthurae_001074_thiol_reductant_ABC_exporter_subunit_CydC_[Microbacterium]	GO:0006810	0.42617	transport
M_macarthurae_001074_thiol_reductant_ABC_exporter_subunit_CydC_[Microbacterium]	GO:0055085	0.42128	transmembrane transport
M_macarthurae_001074_thiol_reductant_ABC_exporter_subunit_CydC_[Microbacterium]	GO:0006811	0.33372	ion transport
M_macarthurae_001074_thiol_reductant_ABC_exporter_subunit_CydC_[Microbacterium]	GO:0034220	0.28549	ion transmembrane transport
M_macarthurae_001074_thiol_reductant_ABC_exporter_subunit_CydC_[Microbacterium]	GO:0006820	0.18435	anion transport
M_macarthurae_001074_thiol_reductant_ABC_exporter_subunit_CydC_[Microbacterium]	GO:0098656	0.17273	anion transmembrane transport
M_macarthurae_001074_thiol_reductant_ABC_exporter_subunit_CydC_[Microbacterium]	GO:0071702	0.11783	organic substance transport
M_macarthurae_001074_thiol_reductant_ABC_exporter_subunit_CydC_[Microbacterium]	GO:0006812	0.10035	cation transport
M_macarthurae_002570_N-acetyltransferase_family_protein_[Microbacterium]	GO:0043604	0.23518	amide biosynthetic process
M_macarthurae_002570_N-acetyltransferase_family_protein_[Microbacterium]	GO:0016070	0.16608	RNA metabolic process
M_macarthurae_002570_N-acetyltransferase_family_protein_[Microbacterium]	GO:0044283	0.15994	small molecule biosynthetic process
M_macarthurae_002570_N-acetyltransferase_family_protein_[Microbacterium]	GO:0006518	0.14216	peptide metabolic process
M_macarthurae_002570_N-acetyltransferase_family_protein_[Microbacterium]	GO:0043412	0.14183	macromolecule modification
M_macarthurae_002570_N-acetyltransferase_family_protein_[Microbacterium]	GO:0051716	0.13542	cellular response to stimulus
M_macarthurae_002570_N-acetyltransferase_family_protein_[Microbacterium]	GO:0043043	0.13428	peptide biosynthetic process
M_macarthurae_002570_N-acetyltransferase_family_protein_[Microbacterium]	GO:0006082	0.13181	organic acid metabolic process
M_macarthurae_002570_N-acetyltransferase_family_protein_[Microbacterium]	GO:0006412	0.12901	translation
M_macarthurae_002570_N-acetyltransferase_family_protein_[Microbacterium]	GO:0043436	0.12696	oxoacid metabolic process
M_macarthurae_002570_N-acetyltransferase_family_protein_[Microbacterium]	GO:0019752	0.12398	carboxylic acid metabolic process
M_macarthurae_002570_N-acetyltransferase_family_protein_[Microbacterium]	GO:0034654	0.12084	nucleobase-containing compound biosynthetic process
M_macarthurae_002570_N-acetyltransferase_family_protein_[Microbacterium]	GO:0006950	0.11982	response to stress
M_macarthurae_002570_N-acetyltransferase_family_protein_[Microbacterium]	GO:0016043	0.11576	cellular component organization
M_macarthurae_002570_N-acetyltransferase_family_protein_[Microbacterium]	GO:0006793	0.11469	phosphorus metabolic process
M_macarthurae_002570_N-acetyltransferase_family_protein_[Microbacterium]	GO:0006796	0.10945	phosphate-containing compound metabolic process
M_macarthurae_002570_N-acetyltransferase_family_protein_[Microbacterium]	GO:0036211	0.10548	protein modification process
M_macarthurae_002570_N-acetyltransferase_family_protein_[Microbacterium]	GO:0006464	0.10543	cellular protein modification process
M_macarthurae_000639_ABC_transporter_permease_[Microbacterium]	GO:0006796	0.44241	phosphate-containing compound metabolic process
M_macarthurae_000639_ABC_transporter_permease_[Microbacterium]	GO:0006793	0.43473	phosphorus metabolic process
M_macarthurae_000639_ABC_transporter_permease_[Microbacterium]	GO:0006810	0.38341	transport
M_macarthurae_000639_ABC_transporter_permease_[Microbacterium]	GO:0051234	0.38307	establishment of localization
M_macarthurae_000639_ABC_transporter_permease_[Microbacterium]	GO:0055085	0.36409	transmembrane transport
M_macarthurae_000639_ABC_transporter_permease_[Microbacterium]	GO:0006811	0.35644	ion transport
M_macarthurae_000639_ABC_transporter_permease_[Microbacterium]	GO:0034220	0.27294	ion transmembrane transport
M_macarthurae_000639_ABC_transporter_permease_[Microbacterium]	GO:1901135	0.23336	carbohydrate derivative metabolic process
M_macarthurae_000639_ABC_transporter_permease_[Microbacterium]	GO:0019637	0.23262	organophosphate metabolic process
M_macarthurae_000639_ABC_transporter_permease_[Microbacterium]	GO:0090407	0.21794	organophosphate biosynthetic process
M_macarthurae_000639_ABC_transporter_permease_[Microbacterium]	GO:0006091	0.19743	generation of precursor metabolites and energy
M_macarthurae_000639_ABC_transporter_permease_[Microbacterium]	GO:0006820	0.1893	anion transport
M_macarthurae_000639_ABC_transporter_permease_[Microbacterium]	GO:1901137	0.1764	carbohydrate derivative biosynthetic process
M_macarthurae_000639_ABC_transporter_permease_[Microbacterium]	GO:0016310	0.17138	phosphorylation
M_macarthurae_000639_ABC_transporter_permease_[Microbacterium]	GO:0022900	0.15591	electron transport chain
M_macarthurae_000639_ABC_transporter_permease_[Microbacterium]	GO:0006812	0.14748	cation transport
M_macarthurae_000639_ABC_transporter_permease_[Microbacterium]	GO:0071702	0.14448	organic substance transport
M_macarthurae_000639_ABC_transporter_permease_[Microbacterium]	GO:0098655	0.13621	cation transmembrane transport
M_macarthurae_000639_ABC_transporter_permease_[Microbacterium]	GO:0098660	0.12262	inorganic ion transmembrane transport
M_macarthurae_000639_ABC_transporter_permease_[Microbacterium]	GO:0015979	0.12185	photosynthesis
M_macarthurae_000639_ABC_transporter_permease_[Microbacterium]	GO:0098662	0.12139	inorganic cation transmembrane transport
M_macarthurae_000639_ABC_transporter_permease_[Microbacterium]	GO:0071705	0.11069	nitrogen compound transport
M_macarthurae_000639_ABC_transporter_permease_[Microbacterium]	GO:0046034	0.10956	ATP metabolic process
M_macarthurae_000639_ABC_transporter_permease_[Microbacterium]	GO:0055086	0.10299	nucleobase-containing small molecule metabolic process
M_macarthurae_000639_ABC_transporter_permease_[Microbacterium]	GO:0008610	0.10254	lipid biosynthetic process
M_macarthurae_000639_ABC_transporter_permease_[Microbacterium]	GO:0006629	0.10252	lipid metabolic process
M_macarthurae_000639_ABC_transporter_permease_[Microbacterium]	GO:0098656	0.10194	anion transmembrane transport
M_macarthurae_000639_ABC_transporter_permease_[Microbacterium]	GO:0008654	0.10188	phospholipid biosynthetic process
M_macarthurae_000639_ABC_transporter_permease_[Microbacterium]	GO:0045333	0.10157	cellular respiration
M_macarthurae_000639_ABC_transporter_permease_[Microbacterium]	GO:0044255	0.10064	cellular lipid metabolic process
M_macarthurae_001755_Mov34/MPN/PAD-1_family_protein_[Microbacterium]	GO:0006793	0.19989	phosphorus metabolic process
M_macarthurae_001755_Mov34/MPN/PAD-1_family_protein_[Microbacterium]	GO:0006796	0.18829	phosphate-containing compound metabolic process
M_macarthurae_001755_Mov34/MPN/PAD-1_family_protein_[Microbacterium]	GO:1901135	0.1531	carbohydrate derivative metabolic process
M_macarthurae_001755_Mov34/MPN/PAD-1_family_protein_[Microbacterium]	GO:0009056	0.13338	catabolic process
M_macarthurae_001755_Mov34/MPN/PAD-1_family_protein_[Microbacterium]	GO:1901137	0.12504	carbohydrate derivative biosynthetic process
M_macarthurae_001755_Mov34/MPN/PAD-1_family_protein_[Microbacterium]	GO:0051716	0.12433	cellular response to stimulus
M_macarthurae_001755_Mov34/MPN/PAD-1_family_protein_[Microbacterium]	GO:0016043	0.12293	cellular component organization
M_macarthurae_001755_Mov34/MPN/PAD-1_family_protein_[Microbacterium]	GO:0055086	0.12267	nucleobase-containing small molecule metabolic process
M_macarthurae_001755_Mov34/MPN/PAD-1_family_protein_[Microbacterium]	GO:0051234	0.11967	establishment of localization
M_macarthurae_001755_Mov34/MPN/PAD-1_family_protein_[Microbacterium]	GO:0016070	0.11923	RNA metabolic process
M_macarthurae_001755_Mov34/MPN/PAD-1_family_protein_[Microbacterium]	GO:0019637	0.1189	organophosphate metabolic process
M_macarthurae_001755_Mov34/MPN/PAD-1_family_protein_[Microbacterium]	GO:0006810	0.11722	transport
M_macarthurae_001755_Mov34/MPN/PAD-1_family_protein_[Microbacterium]	GO:1901575	0.11696	organic substance catabolic process
M_macarthurae_001755_Mov34/MPN/PAD-1_family_protein_[Microbacterium]	GO:0006950	0.11041	response to stress
M_macarthurae_001755_Mov34/MPN/PAD-1_family_protein_[Microbacterium]	GO:0019222	0.10308	regulation of metabolic process
M_macarthurae_001755_Mov34/MPN/PAD-1_family_protein_[Microbacterium]	GO:0044248	0.10109	cellular catabolic process
M_macarthurae_001755_Mov34/MPN/PAD-1_family_protein_[Microbacterium]	GO:0031323	0.10104	regulation of cellular metabolic process
M_macarthurae_000783_LLM_class_flavin-dependent_oxidoreductase_[Microbacterium]	GO:0006082	0.21311	organic acid metabolic process
M_macarthurae_000783_LLM_class_flavin-dependent_oxidoreductase_[Microbacterium]	GO:0043436	0.20644	oxoacid metabolic process
M_macarthurae_000783_LLM_class_flavin-dependent_oxidoreductase_[Microbacterium]	GO:0019752	0.20462	carboxylic acid metabolic process
M_macarthurae_000783_LLM_class_flavin-dependent_oxidoreductase_[Microbacterium]	GO:0009056	0.19315	catabolic process
M_macarthurae_000783_LLM_class_flavin-dependent_oxidoreductase_[Microbacterium]	GO:1901575	0.18049	organic substance catabolic process
M_macarthurae_000783_LLM_class_flavin-dependent_oxidoreductase_[Microbacterium]	GO:0006793	0.17486	phosphorus metabolic process
M_macarthurae_000783_LLM_class_flavin-dependent_oxidoreductase_[Microbacterium]	GO:0044248	0.17428	cellular catabolic process
M_macarthurae_000783_LLM_class_flavin-dependent_oxidoreductase_[Microbacterium]	GO:0006796	0.16298	phosphate-containing compound metabolic process
M_macarthurae_000783_LLM_class_flavin-dependent_oxidoreductase_[Microbacterium]	GO:0005975	0.13728	carbohydrate metabolic process
M_macarthurae_000783_LLM_class_flavin-dependent_oxidoreductase_[Microbacterium]	GO:1901135	0.13705	carbohydrate derivative metabolic process
M_macarthurae_000783_LLM_class_flavin-dependent_oxidoreductase_[Microbacterium]	GO:1901565	0.1275	organonitrogen compound catabolic process
M_macarthurae_000783_LLM_class_flavin-dependent_oxidoreductase_[Microbacterium]	GO:0046394	0.12676	carboxylic acid biosynthetic process
M_macarthurae_000783_LLM_class_flavin-dependent_oxidoreductase_[Microbacterium]	GO:0006091	0.12481	generation of precursor metabolites and energy
M_macarthurae_000783_LLM_class_flavin-dependent_oxidoreductase_[Microbacterium]	GO:0016053	0.11925	organic acid biosynthetic process
M_macarthurae_000783_LLM_class_flavin-dependent_oxidoreductase_[Microbacterium]	GO:0019637	0.11827	organophosphate metabolic process
M_macarthurae_000783_LLM_class_flavin-dependent_oxidoreductase_[Microbacterium]	GO:0006520	0.11255	cellular amino acid metabolic process
M_macarthurae_000783_LLM_class_flavin-dependent_oxidoreductase_[Microbacterium]	GO:0006790	0.11023	sulfur compound metabolic process
M_macarthurae_000783_LLM_class_flavin-dependent_oxidoreductase_[Microbacterium]	GO:0044282	0.10927	small molecule catabolic process
M_macarthurae_000783_LLM_class_flavin-dependent_oxidoreductase_[Microbacterium]	GO:0055086	0.10759	nucleobase-containing small molecule metabolic process
M_macarthurae_000783_LLM_class_flavin-dependent_oxidoreductase_[Microbacterium]	GO:0032787	0.10576	monocarboxylic acid metabolic process
M_macarthurae_000783_LLM_class_flavin-dependent_oxidoreductase_[Microbacterium]	GO:0034654	0.10417	nucleobase-containing compound biosynthetic process
M_macarthurae_000783_LLM_class_flavin-dependent_oxidoreductase_[Microbacterium]	GO:0006629	0.10081	lipid metabolic process
M_macarthurae_002704_hypothetical_protein_JC-0055tmp_002704_[Microbacterium]	GO:0009056	0.40424	catabolic process
M_macarthurae_002704_hypothetical_protein_JC-0055tmp_002704_[Microbacterium]	GO:1901575	0.37833	organic substance catabolic process
M_macarthurae_002704_hypothetical_protein_JC-0055tmp_002704_[Microbacterium]	GO:0005975	0.28719	carbohydrate metabolic process
M_macarthurae_002704_hypothetical_protein_JC-0055tmp_002704_[Microbacterium]	GO:0044248	0.2764	cellular catabolic process
M_macarthurae_002704_hypothetical_protein_JC-0055tmp_002704_[Microbacterium]	GO:0016052	0.16418	carbohydrate catabolic process
M_macarthurae_002704_hypothetical_protein_JC-0055tmp_002704_[Microbacterium]	GO:1901135	0.14402	carbohydrate derivative metabolic process
M_macarthurae_002704_hypothetical_protein_JC-0055tmp_002704_[Microbacterium]	GO:0006508	0.13415	proteolysis
M_macarthurae_002704_hypothetical_protein_JC-0055tmp_002704_[Microbacterium]	GO:0009057	0.12755	macromolecule catabolic process
M_macarthurae_002704_hypothetical_protein_JC-0055tmp_002704_[Microbacterium]	GO:1901565	0.12742	organonitrogen compound catabolic process
M_macarthurae_002704_hypothetical_protein_JC-0055tmp_002704_[Microbacterium]	GO:0051234	0.11237	establishment of localization
M_macarthurae_002704_hypothetical_protein_JC-0055tmp_002704_[Microbacterium]	GO:0006810	0.10968	transport
M_macarthurae_002704_hypothetical_protein_JC-0055tmp_002704_[Microbacterium]	GO:0006796	0.10529	phosphate-containing compound metabolic process
M_macarthurae_002704_hypothetical_protein_JC-0055tmp_002704_[Microbacterium]	GO:0000272	0.10018	polysaccharide catabolic process
M_macarthurae_001688_SDR_family_NAD(P)-dependent_oxidoreductase_[Microbacterium]	GO:0044248	0.16207	cellular catabolic process
M_macarthurae_001688_SDR_family_NAD(P)-dependent_oxidoreductase_[Microbacterium]	GO:0006793	0.14696	phosphorus metabolic process
M_macarthurae_001688_SDR_family_NAD(P)-dependent_oxidoreductase_[Microbacterium]	GO:0006796	0.14619	phosphate-containing compound metabolic process
M_macarthurae_001688_SDR_family_NAD(P)-dependent_oxidoreductase_[Microbacterium]	GO:1901575	0.14548	organic substance catabolic process
M_macarthurae_001688_SDR_family_NAD(P)-dependent_oxidoreductase_[Microbacterium]	GO:0016070	0.13638	RNA metabolic process
M_macarthurae_001688_SDR_family_NAD(P)-dependent_oxidoreductase_[Microbacterium]	GO:1901135	0.12753	carbohydrate derivative metabolic process
M_macarthurae_001688_SDR_family_NAD(P)-dependent_oxidoreductase_[Microbacterium]	GO:0006082	0.12562	organic acid metabolic process
M_macarthurae_001688_SDR_family_NAD(P)-dependent_oxidoreductase_[Microbacterium]	GO:0043436	0.12182	oxoacid metabolic process
M_macarthurae_001688_SDR_family_NAD(P)-dependent_oxidoreductase_[Microbacterium]	GO:0034654	0.12169	nucleobase-containing compound biosynthetic process
M_macarthurae_001688_SDR_family_NAD(P)-dependent_oxidoreductase_[Microbacterium]	GO:0019752	0.11696	carboxylic acid metabolic process
M_macarthurae_001688_SDR_family_NAD(P)-dependent_oxidoreductase_[Microbacterium]	GO:0019637	0.10479	organophosphate metabolic process
M_macarthurae_000734_ABC-F_family_ATP-binding_cassette_domain-containing_protein_[Microbacterium]	GO:0051234	0.80249	establishment of localization
M_macarthurae_000734_ABC-F_family_ATP-binding_cassette_domain-containing_protein_[Microbacterium]	GO:0006810	0.79251	transport
M_macarthurae_000734_ABC-F_family_ATP-binding_cassette_domain-containing_protein_[Microbacterium]	GO:0006811	0.72279	ion transport
M_macarthurae_000734_ABC-F_family_ATP-binding_cassette_domain-containing_protein_[Microbacterium]	GO:0055085	0.66902	transmembrane transport
M_macarthurae_000734_ABC-F_family_ATP-binding_cassette_domain-containing_protein_[Microbacterium]	GO:0006820	0.55541	anion transport
M_macarthurae_000734_ABC-F_family_ATP-binding_cassette_domain-containing_protein_[Microbacterium]	GO:0034220	0.52497	ion transmembrane transport
M_macarthurae_000734_ABC-F_family_ATP-binding_cassette_domain-containing_protein_[Microbacterium]	GO:0071702	0.3956	organic substance transport
M_macarthurae_000734_ABC-F_family_ATP-binding_cassette_domain-containing_protein_[Microbacterium]	GO:0098656	0.35	anion transmembrane transport
M_macarthurae_000734_ABC-F_family_ATP-binding_cassette_domain-containing_protein_[Microbacterium]	GO:0071705	0.21928	nitrogen compound transport
M_macarthurae_000734_ABC-F_family_ATP-binding_cassette_domain-containing_protein_[Microbacterium]	GO:0006812	0.19961	cation transport
M_macarthurae_000734_ABC-F_family_ATP-binding_cassette_domain-containing_protein_[Microbacterium]	GO:0098660	0.19687	inorganic ion transmembrane transport
M_macarthurae_000734_ABC-F_family_ATP-binding_cassette_domain-containing_protein_[Microbacterium]	GO:0098655	0.1534	cation transmembrane transport
M_macarthurae_000734_ABC-F_family_ATP-binding_cassette_domain-containing_protein_[Microbacterium]	GO:0098662	0.11505	inorganic cation transmembrane transport
M_macarthurae_000734_ABC-F_family_ATP-binding_cassette_domain-containing_protein_[Microbacterium]	GO:0033036	0.1103	macromolecule localization
M_macarthurae_000734_ABC-F_family_ATP-binding_cassette_domain-containing_protein_[Microbacterium]	GO:0006796	0.10682	phosphate-containing compound metabolic process
M_macarthurae_000734_ABC-F_family_ATP-binding_cassette_domain-containing_protein_[Microbacterium]	GO:0006793	0.10507	phosphorus metabolic process
M_macarthurae_001969_glycosyltransferase_family_4_protein_[Microbacterium]	GO:0006796	0.18797	phosphate-containing compound metabolic process
M_macarthurae_001969_glycosyltransferase_family_4_protein_[Microbacterium]	GO:0090407	0.1658	organophosphate biosynthetic process
M_macarthurae_001969_glycosyltransferase_family_4_protein_[Microbacterium]	GO:1901135	0.16437	carbohydrate derivative metabolic process
M_macarthurae_001969_glycosyltransferase_family_4_protein_[Microbacterium]	GO:0044283	0.16166	small molecule biosynthetic process
M_macarthurae_001969_glycosyltransferase_family_4_protein_[Microbacterium]	GO:0019637	0.15413	organophosphate metabolic process
M_macarthurae_001969_glycosyltransferase_family_4_protein_[Microbacterium]	GO:1901137	0.15383	carbohydrate derivative biosynthetic process
M_macarthurae_001969_glycosyltransferase_family_4_protein_[Microbacterium]	GO:0043603	0.13208	cellular amide metabolic process
M_macarthurae_001969_glycosyltransferase_family_4_protein_[Microbacterium]	GO:0043436	0.12999	oxoacid metabolic process
M_macarthurae_001969_glycosyltransferase_family_4_protein_[Microbacterium]	GO:0006082	0.12883	organic acid metabolic process
M_macarthurae_001969_glycosyltransferase_family_4_protein_[Microbacterium]	GO:0019752	0.12747	carboxylic acid metabolic process
M_macarthurae_001969_glycosyltransferase_family_4_protein_[Microbacterium]	GO:0034660	0.10844	ncRNA metabolic process
M_macarthurae_001969_glycosyltransferase_family_4_protein_[Microbacterium]	GO:0043604	0.10806	amide biosynthetic process
M_macarthurae_001969_glycosyltransferase_family_4_protein_[Microbacterium]	GO:0006396	0.10703	RNA processing
M_macarthurae_001969_glycosyltransferase_family_4_protein_[Microbacterium]	GO:0016070	0.10703	RNA metabolic process
M_macarthurae_002913_putative_lipid_II_flippase_FtsW_[Microbacterium]	GO:0006810	0.29003	transport
M_macarthurae_002913_putative_lipid_II_flippase_FtsW_[Microbacterium]	GO:0051234	0.28724	establishment of localization
M_macarthurae_002913_putative_lipid_II_flippase_FtsW_[Microbacterium]	GO:0006811	0.25035	ion transport
M_macarthurae_002913_putative_lipid_II_flippase_FtsW_[Microbacterium]	GO:0055085	0.23601	transmembrane transport
M_macarthurae_002913_putative_lipid_II_flippase_FtsW_[Microbacterium]	GO:0006796	0.18257	phosphate-containing compound metabolic process
M_macarthurae_002913_putative_lipid_II_flippase_FtsW_[Microbacterium]	GO:0006793	0.18125	phosphorus metabolic process
M_macarthurae_002913_putative_lipid_II_flippase_FtsW_[Microbacterium]	GO:0034220	0.16317	ion transmembrane transport
M_macarthurae_002913_putative_lipid_II_flippase_FtsW_[Microbacterium]	GO:0051716	0.14488	cellular response to stimulus
M_macarthurae_002913_putative_lipid_II_flippase_FtsW_[Microbacterium]	GO:0065008	0.12483	regulation of biological quality
M_macarthurae_002913_putative_lipid_II_flippase_FtsW_[Microbacterium]	GO:0006820	0.11473	anion transport
M_macarthurae_002913_putative_lipid_II_flippase_FtsW_[Microbacterium]	GO:0006812	0.10555	cation transport
M_macarthurae_002913_putative_lipid_II_flippase_FtsW_[Microbacterium]	GO:0042221	0.10227	response to chemical
M_macarthurae_001024_sugar_ABC_transporter_ATPase_[Microbacterium]	GO:0044283	0.17996	small molecule biosynthetic process
M_macarthurae_001024_sugar_ABC_transporter_ATPase_[Microbacterium]	GO:0036211	0.14144	protein modification process
M_macarthurae_001024_sugar_ABC_transporter_ATPase_[Microbacterium]	GO:0006464	0.14138	cellular protein modification process
M_macarthurae_001024_sugar_ABC_transporter_ATPase_[Microbacterium]	GO:0051234	0.1387	establishment of localization
M_macarthurae_001024_sugar_ABC_transporter_ATPase_[Microbacterium]	GO:0009056	0.13812	catabolic process
M_macarthurae_001024_sugar_ABC_transporter_ATPase_[Microbacterium]	GO:0006810	0.13682	transport
M_macarthurae_001024_sugar_ABC_transporter_ATPase_[Microbacterium]	GO:0044248	0.13228	cellular catabolic process
M_macarthurae_001024_sugar_ABC_transporter_ATPase_[Microbacterium]	GO:0043412	0.12856	macromolecule modification
M_macarthurae_001024_sugar_ABC_transporter_ATPase_[Microbacterium]	GO:0006796	0.12199	phosphate-containing compound metabolic process
M_macarthurae_001024_sugar_ABC_transporter_ATPase_[Microbacterium]	GO:0016053	0.12171	organic acid biosynthetic process
M_macarthurae_001024_sugar_ABC_transporter_ATPase_[Microbacterium]	GO:0006793	0.12158	phosphorus metabolic process
M_macarthurae_001024_sugar_ABC_transporter_ATPase_[Microbacterium]	GO:0046394	0.12081	carboxylic acid biosynthetic process
M_macarthurae_001024_sugar_ABC_transporter_ATPase_[Microbacterium]	GO:0016043	0.12029	cellular component organization
M_macarthurae_001024_sugar_ABC_transporter_ATPase_[Microbacterium]	GO:1901575	0.11867	organic substance catabolic process
M_macarthurae_001024_sugar_ABC_transporter_ATPase_[Microbacterium]	GO:0006811	0.11337	ion transport
M_macarthurae_001024_sugar_ABC_transporter_ATPase_[Microbacterium]	GO:0006082	0.11142	organic acid metabolic process
M_macarthurae_001024_sugar_ABC_transporter_ATPase_[Microbacterium]	GO:0051716	0.11086	cellular response to stimulus
M_macarthurae_001024_sugar_ABC_transporter_ATPase_[Microbacterium]	GO:0043436	0.10901	oxoacid metabolic process
M_macarthurae_001024_sugar_ABC_transporter_ATPase_[Microbacterium]	GO:0044085	0.10848	cellular component biogenesis
M_macarthurae_001024_sugar_ABC_transporter_ATPase_[Microbacterium]	GO:0034654	0.10812	nucleobase-containing compound biosynthetic process
M_macarthurae_001024_sugar_ABC_transporter_ATPase_[Microbacterium]	GO:0019752	0.10788	carboxylic acid metabolic process
M_macarthurae_001024_sugar_ABC_transporter_ATPase_[Microbacterium]	GO:0043603	0.10126	cellular amide metabolic process
M_macarthurae_001024_sugar_ABC_transporter_ATPase_[Microbacterium]	GO:0042221	0.10019	response to chemical
M_macarthurae_002711_TIGR01777_family_oxidoreductase_[Microbacterium]	GO:0006796	0.25568	phosphate-containing compound metabolic process
M_macarthurae_002711_TIGR01777_family_oxidoreductase_[Microbacterium]	GO:1901135	0.22388	carbohydrate derivative metabolic process
M_macarthurae_002711_TIGR01777_family_oxidoreductase_[Microbacterium]	GO:0044283	0.22048	small molecule biosynthetic process
M_macarthurae_002711_TIGR01777_family_oxidoreductase_[Microbacterium]	GO:0043436	0.17786	oxoacid metabolic process
M_macarthurae_002711_TIGR01777_family_oxidoreductase_[Microbacterium]	GO:0019752	0.17725	carboxylic acid metabolic process
M_macarthurae_002711_TIGR01777_family_oxidoreductase_[Microbacterium]	GO:0006082	0.17531	organic acid metabolic process
M_macarthurae_002711_TIGR01777_family_oxidoreductase_[Microbacterium]	GO:0019637	0.1734	organophosphate metabolic process
M_macarthurae_002711_TIGR01777_family_oxidoreductase_[Microbacterium]	GO:0090407	0.14772	organophosphate biosynthetic process
M_macarthurae_002711_TIGR01777_family_oxidoreductase_[Microbacterium]	GO:1901137	0.14237	carbohydrate derivative biosynthetic process
M_macarthurae_002711_TIGR01777_family_oxidoreductase_[Microbacterium]	GO:0043412	0.128	macromolecule modification
M_macarthurae_002711_TIGR01777_family_oxidoreductase_[Microbacterium]	GO:0046394	0.11778	carboxylic acid biosynthetic process
M_macarthurae_002711_TIGR01777_family_oxidoreductase_[Microbacterium]	GO:0055086	0.11643	nucleobase-containing small molecule metabolic process
M_macarthurae_002711_TIGR01777_family_oxidoreductase_[Microbacterium]	GO:0034654	0.11208	nucleobase-containing compound biosynthetic process
M_macarthurae_002711_TIGR01777_family_oxidoreductase_[Microbacterium]	GO:0016053	0.11161	organic acid biosynthetic process
M_macarthurae_002711_TIGR01777_family_oxidoreductase_[Microbacterium]	GO:1901605	0.10821	alpha-amino acid metabolic process
M_macarthurae_002711_TIGR01777_family_oxidoreductase_[Microbacterium]	GO:0051234	0.10703	establishment of localization
M_macarthurae_002711_TIGR01777_family_oxidoreductase_[Microbacterium]	GO:0006810	0.10671	transport
M_macarthurae_002711_TIGR01777_family_oxidoreductase_[Microbacterium]	GO:0006520	0.10653	cellular amino acid metabolic process
M_macarthurae_001741_hypothetical_protein_JC-0055tmp_001741_[Microbacterium]	GO:0006796	0.32582	phosphate-containing compound metabolic process
M_macarthurae_001741_hypothetical_protein_JC-0055tmp_001741_[Microbacterium]	GO:0006793	0.31868	phosphorus metabolic process
M_macarthurae_001741_hypothetical_protein_JC-0055tmp_001741_[Microbacterium]	GO:0019637	0.19482	organophosphate metabolic process
M_macarthurae_001741_hypothetical_protein_JC-0055tmp_001741_[Microbacterium]	GO:0090407	0.17913	organophosphate biosynthetic process
M_macarthurae_001741_hypothetical_protein_JC-0055tmp_001741_[Microbacterium]	GO:0034654	0.1697	nucleobase-containing compound biosynthetic process
M_macarthurae_001741_hypothetical_protein_JC-0055tmp_001741_[Microbacterium]	GO:0044283	0.15277	small molecule biosynthetic process
M_macarthurae_001741_hypothetical_protein_JC-0055tmp_001741_[Microbacterium]	GO:1901135	0.14355	carbohydrate derivative metabolic process
M_macarthurae_001741_hypothetical_protein_JC-0055tmp_001741_[Microbacterium]	GO:0006082	0.13604	organic acid metabolic process
M_macarthurae_001741_hypothetical_protein_JC-0055tmp_001741_[Microbacterium]	GO:0043436	0.12648	oxoacid metabolic process
M_macarthurae_001741_hypothetical_protein_JC-0055tmp_001741_[Microbacterium]	GO:0019752	0.12542	carboxylic acid metabolic process
M_macarthurae_001741_hypothetical_protein_JC-0055tmp_001741_[Microbacterium]	GO:0016310	0.12262	phosphorylation
M_macarthurae_001741_hypothetical_protein_JC-0055tmp_001741_[Microbacterium]	GO:0016043	0.10628	cellular component organization
M_macarthurae_001741_hypothetical_protein_JC-0055tmp_001741_[Microbacterium]	GO:0009056	0.10128	catabolic process
M_macarthurae_001741_hypothetical_protein_JC-0055tmp_001741_[Microbacterium]	GO:0051234	0.10101	establishment of localization
M_macarthurae_000790_FUSC_family_protein_[Microbacterium]	GO:0006793	0.62618	phosphorus metabolic process
M_macarthurae_000790_FUSC_family_protein_[Microbacterium]	GO:0006796	0.61267	phosphate-containing compound metabolic process
M_macarthurae_000790_FUSC_family_protein_[Microbacterium]	GO:0019637	0.53466	organophosphate metabolic process
M_macarthurae_000790_FUSC_family_protein_[Microbacterium]	GO:0090407	0.52929	organophosphate biosynthetic process
M_macarthurae_000790_FUSC_family_protein_[Microbacterium]	GO:1901135	0.42151	carbohydrate derivative metabolic process
M_macarthurae_000790_FUSC_family_protein_[Microbacterium]	GO:0008610	0.31336	lipid biosynthetic process
M_macarthurae_000790_FUSC_family_protein_[Microbacterium]	GO:0044255	0.28497	cellular lipid metabolic process
M_macarthurae_000790_FUSC_family_protein_[Microbacterium]	GO:0008654	0.27732	phospholipid biosynthetic process
M_macarthurae_000790_FUSC_family_protein_[Microbacterium]	GO:0006629	0.27596	lipid metabolic process
M_macarthurae_000790_FUSC_family_protein_[Microbacterium]	GO:0055085	0.25423	transmembrane transport
M_macarthurae_000790_FUSC_family_protein_[Microbacterium]	GO:1901137	0.24974	carbohydrate derivative biosynthetic process
M_macarthurae_000790_FUSC_family_protein_[Microbacterium]	GO:0006644	0.21811	phospholipid metabolic process
M_macarthurae_000790_FUSC_family_protein_[Microbacterium]	GO:0006810	0.21153	transport
M_macarthurae_000790_FUSC_family_protein_[Microbacterium]	GO:0051234	0.20935	establishment of localization
M_macarthurae_000790_FUSC_family_protein_[Microbacterium]	GO:0006811	0.18494	ion transport
M_macarthurae_000790_FUSC_family_protein_[Microbacterium]	GO:0034220	0.17446	ion transmembrane transport
M_macarthurae_000790_FUSC_family_protein_[Microbacterium]	GO:0055086	0.15057	nucleobase-containing small molecule metabolic process
M_macarthurae_000790_FUSC_family_protein_[Microbacterium]	GO:0016310	0.14064	phosphorylation
M_macarthurae_000790_FUSC_family_protein_[Microbacterium]	GO:0044283	0.13484	small molecule biosynthetic process
M_macarthurae_000790_FUSC_family_protein_[Microbacterium]	GO:0006091	0.13195	generation of precursor metabolites and energy
M_macarthurae_000790_FUSC_family_protein_[Microbacterium]	GO:0006812	0.1303	cation transport
M_macarthurae_000790_FUSC_family_protein_[Microbacterium]	GO:0032787	0.12379	monocarboxylic acid metabolic process
M_macarthurae_000790_FUSC_family_protein_[Microbacterium]	GO:0098655	0.12003	cation transmembrane transport
M_macarthurae_000790_FUSC_family_protein_[Microbacterium]	GO:0098660	0.10687	inorganic ion transmembrane transport
M_macarthurae_000790_FUSC_family_protein_[Microbacterium]	GO:0098662	0.10527	inorganic cation transmembrane transport
M_macarthurae_000790_FUSC_family_protein_[Microbacterium]	GO:0009110	0.10282	vitamin biosynthetic process
M_macarthurae_000790_FUSC_family_protein_[Microbacterium]	GO:0006766	0.10266	vitamin metabolic process
M_macarthurae_000790_FUSC_family_protein_[Microbacterium]	GO:0042364	0.10217	water-soluble vitamin biosynthetic process
M_macarthurae_000790_FUSC_family_protein_[Microbacterium]	GO:0006767	0.1017	water-soluble vitamin metabolic process
M_macarthurae_000790_FUSC_family_protein_[Microbacterium]	GO:0043436	0.10145	oxoacid metabolic process
M_macarthurae_000790_FUSC_family_protein_[Microbacterium]	GO:0006082	0.10096	organic acid metabolic process
M_macarthurae_000790_FUSC_family_protein_[Microbacterium]	GO:0019752	0.10079	carboxylic acid metabolic process
M_macarthurae_001230_sugar_ABC_transporter_permease_[Microbacterium]	GO:0006810	0.30976	transport
M_macarthurae_001230_sugar_ABC_transporter_permease_[Microbacterium]	GO:0006811	0.23678	ion transport
M_macarthurae_001230_sugar_ABC_transporter_permease_[Microbacterium]	GO:0055085	0.23084	transmembrane transport
M_macarthurae_001230_sugar_ABC_transporter_permease_[Microbacterium]	GO:0006796	0.15629	phosphate-containing compound metabolic process
M_macarthurae_001230_sugar_ABC_transporter_permease_[Microbacterium]	GO:0034220	0.15437	ion transmembrane transport
M_macarthurae_001230_sugar_ABC_transporter_permease_[Microbacterium]	GO:0006820	0.15108	anion transport
M_macarthurae_001230_sugar_ABC_transporter_permease_[Microbacterium]	GO:0006793	0.14803	phosphorus metabolic process
M_macarthurae_001230_sugar_ABC_transporter_permease_[Microbacterium]	GO:0006629	0.1292	lipid metabolic process
M_macarthurae_001230_sugar_ABC_transporter_permease_[Microbacterium]	GO:0044255	0.12467	cellular lipid metabolic process
M_macarthurae_001230_sugar_ABC_transporter_permease_[Microbacterium]	GO:0071702	0.11691	organic substance transport
M_macarthurae_001230_sugar_ABC_transporter_permease_[Microbacterium]	GO:0008610	0.11626	lipid biosynthetic process
M_macarthurae_001230_sugar_ABC_transporter_permease_[Microbacterium]	GO:0006644	0.10205	phospholipid metabolic process
M_macarthurae_002138_ketose-bisphosphate_aldolase_[Microbacterium]	GO:0006793	0.31805	phosphorus metabolic process
M_macarthurae_002138_ketose-bisphosphate_aldolase_[Microbacterium]	GO:1901135	0.3164	carbohydrate derivative metabolic process
M_macarthurae_002138_ketose-bisphosphate_aldolase_[Microbacterium]	GO:0006796	0.30926	phosphate-containing compound metabolic process
M_macarthurae_002138_ketose-bisphosphate_aldolase_[Microbacterium]	GO:0019637	0.3081	organophosphate metabolic process
M_macarthurae_002138_ketose-bisphosphate_aldolase_[Microbacterium]	GO:0044283	0.28093	small molecule biosynthetic process
M_macarthurae_002138_ketose-bisphosphate_aldolase_[Microbacterium]	GO:0055086	0.24908	nucleobase-containing small molecule metabolic process
M_macarthurae_002138_ketose-bisphosphate_aldolase_[Microbacterium]	GO:0009117	0.22921	nucleotide metabolic process
M_macarthurae_002138_ketose-bisphosphate_aldolase_[Microbacterium]	GO:0006753	0.22918	nucleoside phosphate metabolic process
M_macarthurae_002138_ketose-bisphosphate_aldolase_[Microbacterium]	GO:0006082	0.22747	organic acid metabolic process
M_macarthurae_002138_ketose-bisphosphate_aldolase_[Microbacterium]	GO:0090407	0.2272	organophosphate biosynthetic process
M_macarthurae_002138_ketose-bisphosphate_aldolase_[Microbacterium]	GO:0019752	0.22539	carboxylic acid metabolic process
M_macarthurae_002138_ketose-bisphosphate_aldolase_[Microbacterium]	GO:0043436	0.22401	oxoacid metabolic process
M_macarthurae_002138_ketose-bisphosphate_aldolase_[Microbacterium]	GO:0009056	0.21321	catabolic process
M_macarthurae_002138_ketose-bisphosphate_aldolase_[Microbacterium]	GO:1901137	0.21264	carbohydrate derivative biosynthetic process
M_macarthurae_002138_ketose-bisphosphate_aldolase_[Microbacterium]	GO:1901575	0.20264	organic substance catabolic process
M_macarthurae_002138_ketose-bisphosphate_aldolase_[Microbacterium]	GO:0005975	0.18598	carbohydrate metabolic process
M_macarthurae_002138_ketose-bisphosphate_aldolase_[Microbacterium]	GO:0046394	0.17111	carboxylic acid biosynthetic process
M_macarthurae_002138_ketose-bisphosphate_aldolase_[Microbacterium]	GO:0016053	0.16739	organic acid biosynthetic process
M_macarthurae_002138_ketose-bisphosphate_aldolase_[Microbacterium]	GO:0044248	0.15704	cellular catabolic process
M_macarthurae_002138_ketose-bisphosphate_aldolase_[Microbacterium]	GO:0019693	0.15498	ribose phosphate metabolic process
M_macarthurae_002138_ketose-bisphosphate_aldolase_[Microbacterium]	GO:0008652	0.14858	cellular amino acid biosynthetic process
M_macarthurae_002138_ketose-bisphosphate_aldolase_[Microbacterium]	GO:0006520	0.14832	cellular amino acid metabolic process
M_macarthurae_002138_ketose-bisphosphate_aldolase_[Microbacterium]	GO:1901293	0.14641	nucleoside phosphate biosynthetic process
M_macarthurae_002138_ketose-bisphosphate_aldolase_[Microbacterium]	GO:0009165	0.14314	nucleotide biosynthetic process
M_macarthurae_002138_ketose-bisphosphate_aldolase_[Microbacterium]	GO:0009259	0.13899	ribonucleotide metabolic process
M_macarthurae_002138_ketose-bisphosphate_aldolase_[Microbacterium]	GO:1901605	0.12609	alpha-amino acid metabolic process
M_macarthurae_002138_ketose-bisphosphate_aldolase_[Microbacterium]	GO:0034654	0.12104	nucleobase-containing compound biosynthetic process
M_macarthurae_002138_ketose-bisphosphate_aldolase_[Microbacterium]	GO:0072521	0.11925	purine-containing compound metabolic process
M_macarthurae_002138_ketose-bisphosphate_aldolase_[Microbacterium]	GO:0046390	0.1174	ribose phosphate biosynthetic process
M_macarthurae_002138_ketose-bisphosphate_aldolase_[Microbacterium]	GO:0006091	0.11376	generation of precursor metabolites and energy
M_macarthurae_002138_ketose-bisphosphate_aldolase_[Microbacterium]	GO:0009150	0.10928	purine ribonucleotide metabolic process
M_macarthurae_002138_ketose-bisphosphate_aldolase_[Microbacterium]	GO:0044282	0.10914	small molecule catabolic process
M_macarthurae_002138_ketose-bisphosphate_aldolase_[Microbacterium]	GO:0032787	0.10836	monocarboxylic acid metabolic process
M_macarthurae_002138_ketose-bisphosphate_aldolase_[Microbacterium]	GO:0006163	0.10499	purine nucleotide metabolic process
M_macarthurae_002138_ketose-bisphosphate_aldolase_[Microbacterium]	GO:0009260	0.1016	ribonucleotide biosynthetic process
M_macarthurae_002138_ketose-bisphosphate_aldolase_[Microbacterium]	GO:0016310	0.101	phosphorylation
M_macarthurae_002517_DUF5719_family_protein_[Microbacterium]	GO:0006796	0.29607	phosphate-containing compound metabolic process
M_macarthurae_002517_DUF5719_family_protein_[Microbacterium]	GO:1901135	0.28813	carbohydrate derivative metabolic process
M_macarthurae_002517_DUF5719_family_protein_[Microbacterium]	GO:0019637	0.25042	organophosphate metabolic process
M_macarthurae_002517_DUF5719_family_protein_[Microbacterium]	GO:0044283	0.22444	small molecule biosynthetic process
M_macarthurae_002517_DUF5719_family_protein_[Microbacterium]	GO:0090407	0.17712	organophosphate biosynthetic process
M_macarthurae_002517_DUF5719_family_protein_[Microbacterium]	GO:0005975	0.17312	carbohydrate metabolic process
M_macarthurae_002517_DUF5719_family_protein_[Microbacterium]	GO:0006082	0.13988	organic acid metabolic process
M_macarthurae_002517_DUF5719_family_protein_[Microbacterium]	GO:0043436	0.13918	oxoacid metabolic process
M_macarthurae_002517_DUF5719_family_protein_[Microbacterium]	GO:0019752	0.13619	carboxylic acid metabolic process
M_macarthurae_002517_DUF5719_family_protein_[Microbacterium]	GO:0009056	0.13194	catabolic process
M_macarthurae_002517_DUF5719_family_protein_[Microbacterium]	GO:1901137	0.12248	carbohydrate derivative biosynthetic process
M_macarthurae_002517_DUF5719_family_protein_[Microbacterium]	GO:1901575	0.1221	organic substance catabolic process
M_macarthurae_000586_lycopene_cyclase_domain-containing_protein_[Microbacterium]	GO:0006810	0.34975	transport
M_macarthurae_000586_lycopene_cyclase_domain-containing_protein_[Microbacterium]	GO:0051234	0.34903	establishment of localization
M_macarthurae_000586_lycopene_cyclase_domain-containing_protein_[Microbacterium]	GO:0006811	0.32801	ion transport
M_macarthurae_000586_lycopene_cyclase_domain-containing_protein_[Microbacterium]	GO:0055085	0.31501	transmembrane transport
M_macarthurae_000586_lycopene_cyclase_domain-containing_protein_[Microbacterium]	GO:0006796	0.29274	phosphate-containing compound metabolic process
M_macarthurae_000586_lycopene_cyclase_domain-containing_protein_[Microbacterium]	GO:0006793	0.28707	phosphorus metabolic process
M_macarthurae_000586_lycopene_cyclase_domain-containing_protein_[Microbacterium]	GO:0034220	0.27315	ion transmembrane transport
M_macarthurae_000586_lycopene_cyclase_domain-containing_protein_[Microbacterium]	GO:0090407	0.17755	organophosphate biosynthetic process
M_macarthurae_000586_lycopene_cyclase_domain-containing_protein_[Microbacterium]	GO:0006812	0.17054	cation transport
M_macarthurae_000586_lycopene_cyclase_domain-containing_protein_[Microbacterium]	GO:0098655	0.16705	cation transmembrane transport
M_macarthurae_000586_lycopene_cyclase_domain-containing_protein_[Microbacterium]	GO:0022900	0.15934	electron transport chain
M_macarthurae_000586_lycopene_cyclase_domain-containing_protein_[Microbacterium]	GO:0098660	0.15865	inorganic ion transmembrane transport
M_macarthurae_000586_lycopene_cyclase_domain-containing_protein_[Microbacterium]	GO:0006820	0.15693	anion transport
M_macarthurae_000586_lycopene_cyclase_domain-containing_protein_[Microbacterium]	GO:0019637	0.15319	organophosphate metabolic process
M_macarthurae_000586_lycopene_cyclase_domain-containing_protein_[Microbacterium]	GO:0098662	0.14842	inorganic cation transmembrane transport
M_macarthurae_000586_lycopene_cyclase_domain-containing_protein_[Microbacterium]	GO:0006091	0.14293	generation of precursor metabolites and energy
M_macarthurae_000586_lycopene_cyclase_domain-containing_protein_[Microbacterium]	GO:1902600	0.1223	proton transmembrane transport
M_macarthurae_000586_lycopene_cyclase_domain-containing_protein_[Microbacterium]	GO:1901137	0.1211	carbohydrate derivative biosynthetic process
M_macarthurae_000586_lycopene_cyclase_domain-containing_protein_[Microbacterium]	GO:0016310	0.11888	phosphorylation
M_macarthurae_000586_lycopene_cyclase_domain-containing_protein_[Microbacterium]	GO:0015979	0.11809	photosynthesis
M_macarthurae_000586_lycopene_cyclase_domain-containing_protein_[Microbacterium]	GO:0043412	0.11609	macromolecule modification
M_macarthurae_000586_lycopene_cyclase_domain-containing_protein_[Microbacterium]	GO:1901135	0.11567	carbohydrate derivative metabolic process
M_macarthurae_000586_lycopene_cyclase_domain-containing_protein_[Microbacterium]	GO:0034654	0.11432	nucleobase-containing compound biosynthetic process
M_macarthurae_000586_lycopene_cyclase_domain-containing_protein_[Microbacterium]	GO:0046034	0.11424	ATP metabolic process
M_macarthurae_000586_lycopene_cyclase_domain-containing_protein_[Microbacterium]	GO:0071702	0.11162	organic substance transport
M_macarthurae_000586_lycopene_cyclase_domain-containing_protein_[Microbacterium]	GO:0009141	0.10472	nucleoside triphosphate metabolic process
M_macarthurae_000586_lycopene_cyclase_domain-containing_protein_[Microbacterium]	GO:0044283	0.10099	small molecule biosynthetic process
M_macarthurae_001548_hypothetical_protein_JC-0055tmp_001548_[Microbacterium]	GO:0016070	0.26184	RNA metabolic process
M_macarthurae_001548_hypothetical_protein_JC-0055tmp_001548_[Microbacterium]	GO:0031323	0.23549	regulation of cellular metabolic process
M_macarthurae_001548_hypothetical_protein_JC-0055tmp_001548_[Microbacterium]	GO:0080090	0.23375	regulation of primary metabolic process
M_macarthurae_001548_hypothetical_protein_JC-0055tmp_001548_[Microbacterium]	GO:0019222	0.23361	regulation of metabolic process
M_macarthurae_001548_hypothetical_protein_JC-0055tmp_001548_[Microbacterium]	GO:0051171	0.23105	regulation of nitrogen compound metabolic process
M_macarthurae_001548_hypothetical_protein_JC-0055tmp_001548_[Microbacterium]	GO:0060255	0.22559	regulation of macromolecule metabolic process
M_macarthurae_001548_hypothetical_protein_JC-0055tmp_001548_[Microbacterium]	GO:0034654	0.20937	nucleobase-containing compound biosynthetic process
M_macarthurae_001548_hypothetical_protein_JC-0055tmp_001548_[Microbacterium]	GO:0006351	0.20825	transcription, DNA-templated
M_macarthurae_001548_hypothetical_protein_JC-0055tmp_001548_[Microbacterium]	GO:0032774	0.2081	RNA biosynthetic process
M_macarthurae_001548_hypothetical_protein_JC-0055tmp_001548_[Microbacterium]	GO:0097659	0.20728	nucleic acid-templated transcription
M_macarthurae_001548_hypothetical_protein_JC-0055tmp_001548_[Microbacterium]	GO:0031326	0.20576	regulation of cellular biosynthetic process
M_macarthurae_001548_hypothetical_protein_JC-0055tmp_001548_[Microbacterium]	GO:0009889	0.20546	regulation of biosynthetic process
M_macarthurae_001548_hypothetical_protein_JC-0055tmp_001548_[Microbacterium]	GO:0010556	0.2022	regulation of macromolecule biosynthetic process
M_macarthurae_001548_hypothetical_protein_JC-0055tmp_001548_[Microbacterium]	GO:2000112	0.20068	regulation of cellular macromolecule biosynthetic process
M_macarthurae_001548_hypothetical_protein_JC-0055tmp_001548_[Microbacterium]	GO:0010468	0.19985	regulation of gene expression
M_macarthurae_001548_hypothetical_protein_JC-0055tmp_001548_[Microbacterium]	GO:0019219	0.19944	regulation of nucleobase-containing compound metabolic process
M_macarthurae_001548_hypothetical_protein_JC-0055tmp_001548_[Microbacterium]	GO:0051252	0.19922	regulation of RNA metabolic process
M_macarthurae_001548_hypothetical_protein_JC-0055tmp_001548_[Microbacterium]	GO:1903506	0.18693	regulation of nucleic acid-templated transcription
M_macarthurae_001548_hypothetical_protein_JC-0055tmp_001548_[Microbacterium]	GO:2001141	0.18686	regulation of RNA biosynthetic process
M_macarthurae_001548_hypothetical_protein_JC-0055tmp_001548_[Microbacterium]	GO:0006355	0.18579	regulation of transcription, DNA-templated
M_macarthurae_001548_hypothetical_protein_JC-0055tmp_001548_[Microbacterium]	GO:0016043	0.17302	cellular component organization
M_macarthurae_001548_hypothetical_protein_JC-0055tmp_001548_[Microbacterium]	GO:0044085	0.15155	cellular component biogenesis
M_macarthurae_001548_hypothetical_protein_JC-0055tmp_001548_[Microbacterium]	GO:0006518	0.13852	peptide metabolic process
M_macarthurae_001548_hypothetical_protein_JC-0055tmp_001548_[Microbacterium]	GO:0043603	0.13832	cellular amide metabolic process
M_macarthurae_001548_hypothetical_protein_JC-0055tmp_001548_[Microbacterium]	GO:0006412	0.13724	translation
M_macarthurae_001548_hypothetical_protein_JC-0055tmp_001548_[Microbacterium]	GO:0043043	0.1361	peptide biosynthetic process
M_macarthurae_001548_hypothetical_protein_JC-0055tmp_001548_[Microbacterium]	GO:0051234	0.13548	establishment of localization
M_macarthurae_001548_hypothetical_protein_JC-0055tmp_001548_[Microbacterium]	GO:0006810	0.13232	transport
M_macarthurae_001548_hypothetical_protein_JC-0055tmp_001548_[Microbacterium]	GO:0043604	0.13024	amide biosynthetic process
M_macarthurae_001548_hypothetical_protein_JC-0055tmp_001548_[Microbacterium]	GO:0022607	0.12687	cellular component assembly
M_macarthurae_001548_hypothetical_protein_JC-0055tmp_001548_[Microbacterium]	GO:0051716	0.1234	cellular response to stimulus
M_macarthurae_001548_hypothetical_protein_JC-0055tmp_001548_[Microbacterium]	GO:0043412	0.12067	macromolecule modification
M_macarthurae_001548_hypothetical_protein_JC-0055tmp_001548_[Microbacterium]	GO:0006811	0.11754	ion transport
M_macarthurae_001548_hypothetical_protein_JC-0055tmp_001548_[Microbacterium]	GO:0036211	0.11603	protein modification process
M_macarthurae_001548_hypothetical_protein_JC-0055tmp_001548_[Microbacterium]	GO:0006464	0.11597	cellular protein modification process
M_macarthurae_001548_hypothetical_protein_JC-0055tmp_001548_[Microbacterium]	GO:0048519	0.11103	negative regulation of biological process
M_macarthurae_001548_hypothetical_protein_JC-0055tmp_001548_[Microbacterium]	GO:0048523	0.11089	negative regulation of cellular process
M_macarthurae_001548_hypothetical_protein_JC-0055tmp_001548_[Microbacterium]	GO:0006820	0.10932	anion transport
M_macarthurae_001548_hypothetical_protein_JC-0055tmp_001548_[Microbacterium]	GO:0006996	0.10703	organelle organization
M_macarthurae_001548_hypothetical_protein_JC-0055tmp_001548_[Microbacterium]	GO:0044283	0.10481	small molecule biosynthetic process
M_macarthurae_001548_hypothetical_protein_JC-0055tmp_001548_[Microbacterium]	GO:0006796	0.10441	phosphate-containing compound metabolic process
M_macarthurae_001548_hypothetical_protein_JC-0055tmp_001548_[Microbacterium]	GO:0006793	0.10409	phosphorus metabolic process
M_macarthurae_001548_hypothetical_protein_JC-0055tmp_001548_[Microbacterium]	GO:0043933	0.10341	protein-containing complex subunit organization
M_macarthurae_001548_hypothetical_protein_JC-0055tmp_001548_[Microbacterium]	GO:0007154	0.10025	cell communication
M_macarthurae_000182_aminotransferase_class_I/II-fold_pyridoxal_phosphate-dependent_enzyme_[Microbacterium]	GO:0016070	0.33976	RNA metabolic process
M_macarthurae_000182_aminotransferase_class_I/II-fold_pyridoxal_phosphate-dependent_enzyme_[Microbacterium]	GO:0043436	0.3311	oxoacid metabolic process
M_macarthurae_000182_aminotransferase_class_I/II-fold_pyridoxal_phosphate-dependent_enzyme_[Microbacterium]	GO:0019752	0.32977	carboxylic acid metabolic process
M_macarthurae_000182_aminotransferase_class_I/II-fold_pyridoxal_phosphate-dependent_enzyme_[Microbacterium]	GO:0006082	0.32965	organic acid metabolic process
M_macarthurae_000182_aminotransferase_class_I/II-fold_pyridoxal_phosphate-dependent_enzyme_[Microbacterium]	GO:0006796	0.24951	phosphate-containing compound metabolic process
M_macarthurae_000182_aminotransferase_class_I/II-fold_pyridoxal_phosphate-dependent_enzyme_[Microbacterium]	GO:0019637	0.24885	organophosphate metabolic process
M_macarthurae_000182_aminotransferase_class_I/II-fold_pyridoxal_phosphate-dependent_enzyme_[Microbacterium]	GO:0044283	0.24838	small molecule biosynthetic process
M_macarthurae_000182_aminotransferase_class_I/II-fold_pyridoxal_phosphate-dependent_enzyme_[Microbacterium]	GO:0019222	0.24524	regulation of metabolic process
M_macarthurae_000182_aminotransferase_class_I/II-fold_pyridoxal_phosphate-dependent_enzyme_[Microbacterium]	GO:0006793	0.24489	phosphorus metabolic process
M_macarthurae_000182_aminotransferase_class_I/II-fold_pyridoxal_phosphate-dependent_enzyme_[Microbacterium]	GO:0060255	0.23214	regulation of macromolecule metabolic process
M_macarthurae_000182_aminotransferase_class_I/II-fold_pyridoxal_phosphate-dependent_enzyme_[Microbacterium]	GO:0010468	0.23004	regulation of gene expression
M_macarthurae_000182_aminotransferase_class_I/II-fold_pyridoxal_phosphate-dependent_enzyme_[Microbacterium]	GO:0031323	0.2273	regulation of cellular metabolic process
M_macarthurae_000182_aminotransferase_class_I/II-fold_pyridoxal_phosphate-dependent_enzyme_[Microbacterium]	GO:0080090	0.22087	regulation of primary metabolic process
M_macarthurae_000182_aminotransferase_class_I/II-fold_pyridoxal_phosphate-dependent_enzyme_[Microbacterium]	GO:0009889	0.2206	regulation of biosynthetic process
M_macarthurae_000182_aminotransferase_class_I/II-fold_pyridoxal_phosphate-dependent_enzyme_[Microbacterium]	GO:0031326	0.21983	regulation of cellular biosynthetic process
M_macarthurae_000182_aminotransferase_class_I/II-fold_pyridoxal_phosphate-dependent_enzyme_[Microbacterium]	GO:0051171	0.21934	regulation of nitrogen compound metabolic process
M_macarthurae_000182_aminotransferase_class_I/II-fold_pyridoxal_phosphate-dependent_enzyme_[Microbacterium]	GO:0010556	0.2123	regulation of macromolecule biosynthetic process
M_macarthurae_000182_aminotransferase_class_I/II-fold_pyridoxal_phosphate-dependent_enzyme_[Microbacterium]	GO:0090407	0.21152	organophosphate biosynthetic process
M_macarthurae_000182_aminotransferase_class_I/II-fold_pyridoxal_phosphate-dependent_enzyme_[Microbacterium]	GO:2000112	0.21067	regulation of cellular macromolecule biosynthetic process
M_macarthurae_000182_aminotransferase_class_I/II-fold_pyridoxal_phosphate-dependent_enzyme_[Microbacterium]	GO:0032774	0.20761	RNA biosynthetic process
M_macarthurae_000182_aminotransferase_class_I/II-fold_pyridoxal_phosphate-dependent_enzyme_[Microbacterium]	GO:0019219	0.20643	regulation of nucleobase-containing compound metabolic process
M_macarthurae_000182_aminotransferase_class_I/II-fold_pyridoxal_phosphate-dependent_enzyme_[Microbacterium]	GO:0097659	0.20467	nucleic acid-templated transcription
M_macarthurae_000182_aminotransferase_class_I/II-fold_pyridoxal_phosphate-dependent_enzyme_[Microbacterium]	GO:0006351	0.20448	transcription, DNA-templated
M_macarthurae_000182_aminotransferase_class_I/II-fold_pyridoxal_phosphate-dependent_enzyme_[Microbacterium]	GO:0051252	0.19041	regulation of RNA metabolic process
M_macarthurae_000182_aminotransferase_class_I/II-fold_pyridoxal_phosphate-dependent_enzyme_[Microbacterium]	GO:1901135	0.18649	carbohydrate derivative metabolic process
M_macarthurae_000182_aminotransferase_class_I/II-fold_pyridoxal_phosphate-dependent_enzyme_[Microbacterium]	GO:2001141	0.18421	regulation of RNA biosynthetic process
M_macarthurae_000182_aminotransferase_class_I/II-fold_pyridoxal_phosphate-dependent_enzyme_[Microbacterium]	GO:0006355	0.18236	regulation of transcription, DNA-templated
M_macarthurae_000182_aminotransferase_class_I/II-fold_pyridoxal_phosphate-dependent_enzyme_[Microbacterium]	GO:1903506	0.18198	regulation of nucleic acid-templated transcription
M_macarthurae_000182_aminotransferase_class_I/II-fold_pyridoxal_phosphate-dependent_enzyme_[Microbacterium]	GO:0046394	0.15764	carboxylic acid biosynthetic process
M_macarthurae_000182_aminotransferase_class_I/II-fold_pyridoxal_phosphate-dependent_enzyme_[Microbacterium]	GO:0016053	0.1553	organic acid biosynthetic process
M_macarthurae_000182_aminotransferase_class_I/II-fold_pyridoxal_phosphate-dependent_enzyme_[Microbacterium]	GO:0032787	0.15289	monocarboxylic acid metabolic process
M_macarthurae_000182_aminotransferase_class_I/II-fold_pyridoxal_phosphate-dependent_enzyme_[Microbacterium]	GO:0006520	0.10727	cellular amino acid metabolic process
M_macarthurae_000182_aminotransferase_class_I/II-fold_pyridoxal_phosphate-dependent_enzyme_[Microbacterium]	GO:0044255	0.10065	cellular lipid metabolic process
M_macarthurae_001248_TM0106_family_RecB-like_putative_nuclease_[Microbacterium]	GO:0006793	0.24915	phosphorus metabolic process
M_macarthurae_001248_TM0106_family_RecB-like_putative_nuclease_[Microbacterium]	GO:0006796	0.24622	phosphate-containing compound metabolic process
M_macarthurae_001248_TM0106_family_RecB-like_putative_nuclease_[Microbacterium]	GO:1901135	0.19323	carbohydrate derivative metabolic process
M_macarthurae_001248_TM0106_family_RecB-like_putative_nuclease_[Microbacterium]	GO:0019637	0.1733	organophosphate metabolic process
M_macarthurae_001248_TM0106_family_RecB-like_putative_nuclease_[Microbacterium]	GO:0044283	0.15305	small molecule biosynthetic process
M_macarthurae_001248_TM0106_family_RecB-like_putative_nuclease_[Microbacterium]	GO:1901137	0.14815	carbohydrate derivative biosynthetic process
M_macarthurae_001248_TM0106_family_RecB-like_putative_nuclease_[Microbacterium]	GO:0090407	0.13281	organophosphate biosynthetic process
M_macarthurae_002685_fumarylacetoacetate_hydrolase_family_protein_[Microbacterium]	GO:0006793	0.30244	phosphorus metabolic process
M_macarthurae_002685_fumarylacetoacetate_hydrolase_family_protein_[Microbacterium]	GO:0009056	0.25243	catabolic process
M_macarthurae_002685_fumarylacetoacetate_hydrolase_family_protein_[Microbacterium]	GO:0044248	0.24822	cellular catabolic process
M_macarthurae_002685_fumarylacetoacetate_hydrolase_family_protein_[Microbacterium]	GO:1901575	0.22239	organic substance catabolic process
M_macarthurae_002685_fumarylacetoacetate_hydrolase_family_protein_[Microbacterium]	GO:0044283	0.19646	small molecule biosynthetic process
M_macarthurae_002685_fumarylacetoacetate_hydrolase_family_protein_[Microbacterium]	GO:0006082	0.19161	organic acid metabolic process
M_macarthurae_002685_fumarylacetoacetate_hydrolase_family_protein_[Microbacterium]	GO:1901565	0.1915	organonitrogen compound catabolic process
M_macarthurae_002685_fumarylacetoacetate_hydrolase_family_protein_[Microbacterium]	GO:0043436	0.1896	oxoacid metabolic process
M_macarthurae_002685_fumarylacetoacetate_hydrolase_family_protein_[Microbacterium]	GO:0019752	0.18652	carboxylic acid metabolic process
M_macarthurae_002685_fumarylacetoacetate_hydrolase_family_protein_[Microbacterium]	GO:0006520	0.15338	cellular amino acid metabolic process
M_macarthurae_002685_fumarylacetoacetate_hydrolase_family_protein_[Microbacterium]	GO:0019637	0.14611	organophosphate metabolic process
M_macarthurae_002685_fumarylacetoacetate_hydrolase_family_protein_[Microbacterium]	GO:0044282	0.14477	small molecule catabolic process
M_macarthurae_002685_fumarylacetoacetate_hydrolase_family_protein_[Microbacterium]	GO:0034654	0.13907	nucleobase-containing compound biosynthetic process
M_macarthurae_002685_fumarylacetoacetate_hydrolase_family_protein_[Microbacterium]	GO:1901605	0.13001	alpha-amino acid metabolic process
M_macarthurae_002685_fumarylacetoacetate_hydrolase_family_protein_[Microbacterium]	GO:0051716	0.12435	cellular response to stimulus
M_macarthurae_002685_fumarylacetoacetate_hydrolase_family_protein_[Microbacterium]	GO:0036211	0.12144	protein modification process
M_macarthurae_002685_fumarylacetoacetate_hydrolase_family_protein_[Microbacterium]	GO:0006464	0.12134	cellular protein modification process
M_macarthurae_002685_fumarylacetoacetate_hydrolase_family_protein_[Microbacterium]	GO:0016310	0.11717	phosphorylation
M_macarthurae_002685_fumarylacetoacetate_hydrolase_family_protein_[Microbacterium]	GO:0043412	0.11482	macromolecule modification
M_macarthurae_002685_fumarylacetoacetate_hydrolase_family_protein_[Microbacterium]	GO:1901135	0.11453	carbohydrate derivative metabolic process
M_macarthurae_002685_fumarylacetoacetate_hydrolase_family_protein_[Microbacterium]	GO:0090407	0.11001	organophosphate biosynthetic process
M_macarthurae_002685_fumarylacetoacetate_hydrolase_family_protein_[Microbacterium]	GO:0016054	0.10862	organic acid catabolic process
M_macarthurae_002685_fumarylacetoacetate_hydrolase_family_protein_[Microbacterium]	GO:0046395	0.10796	carboxylic acid catabolic process
M_macarthurae_002685_fumarylacetoacetate_hydrolase_family_protein_[Microbacterium]	GO:0006950	0.10419	response to stress
M_macarthurae_001716_McrC_family_protein_[Microbacterium]	GO:0006793	0.22148	phosphorus metabolic process
M_macarthurae_001716_McrC_family_protein_[Microbacterium]	GO:0006796	0.20854	phosphate-containing compound metabolic process
M_macarthurae_001716_McrC_family_protein_[Microbacterium]	GO:0034654	0.1578	nucleobase-containing compound biosynthetic process
M_macarthurae_001716_McrC_family_protein_[Microbacterium]	GO:0016070	0.15194	RNA metabolic process
M_macarthurae_001716_McrC_family_protein_[Microbacterium]	GO:0019637	0.12534	organophosphate metabolic process
M_macarthurae_001716_McrC_family_protein_[Microbacterium]	GO:1901135	0.11478	carbohydrate derivative metabolic process
M_macarthurae_001716_McrC_family_protein_[Microbacterium]	GO:0016043	0.111	cellular component organization
M_macarthurae_001716_McrC_family_protein_[Microbacterium]	GO:0043412	0.1076	macromolecule modification
M_macarthurae_001716_McrC_family_protein_[Microbacterium]	GO:0090407	0.10746	organophosphate biosynthetic process
M_macarthurae_001716_McrC_family_protein_[Microbacterium]	GO:0044085	0.10732	cellular component biogenesis
M_macarthurae_001716_McrC_family_protein_[Microbacterium]	GO:0019222	0.10188	regulation of metabolic process
M_macarthurae_001716_McrC_family_protein_[Microbacterium]	GO:0043603	0.1017	cellular amide metabolic process
M_macarthurae_001513_DnaJ_domain-containing_protein_[Microbacterium]	GO:0006793	0.26117	phosphorus metabolic process
M_macarthurae_001513_DnaJ_domain-containing_protein_[Microbacterium]	GO:0043603	0.23703	cellular amide metabolic process
M_macarthurae_001513_DnaJ_domain-containing_protein_[Microbacterium]	GO:0019637	0.20136	organophosphate metabolic process
M_macarthurae_001513_DnaJ_domain-containing_protein_[Microbacterium]	GO:0043604	0.19501	amide biosynthetic process
M_macarthurae_001513_DnaJ_domain-containing_protein_[Microbacterium]	GO:0009056	0.15929	catabolic process
M_macarthurae_001513_DnaJ_domain-containing_protein_[Microbacterium]	GO:1901135	0.15619	carbohydrate derivative metabolic process
M_macarthurae_001513_DnaJ_domain-containing_protein_[Microbacterium]	GO:1901575	0.15192	organic substance catabolic process
M_macarthurae_001513_DnaJ_domain-containing_protein_[Microbacterium]	GO:0006518	0.14625	peptide metabolic process
M_macarthurae_001513_DnaJ_domain-containing_protein_[Microbacterium]	GO:0034654	0.14432	nucleobase-containing compound biosynthetic process
M_macarthurae_001513_DnaJ_domain-containing_protein_[Microbacterium]	GO:0090407	0.1415	organophosphate biosynthetic process
M_macarthurae_001513_DnaJ_domain-containing_protein_[Microbacterium]	GO:0043043	0.13875	peptide biosynthetic process
M_macarthurae_001513_DnaJ_domain-containing_protein_[Microbacterium]	GO:0006412	0.13398	translation
M_macarthurae_001513_DnaJ_domain-containing_protein_[Microbacterium]	GO:0044248	0.12503	cellular catabolic process
M_macarthurae_001513_DnaJ_domain-containing_protein_[Microbacterium]	GO:0006082	0.12448	organic acid metabolic process
M_macarthurae_001513_DnaJ_domain-containing_protein_[Microbacterium]	GO:0055086	0.11843	nucleobase-containing small molecule metabolic process
M_macarthurae_001513_DnaJ_domain-containing_protein_[Microbacterium]	GO:0044283	0.1181	small molecule biosynthetic process
M_macarthurae_001513_DnaJ_domain-containing_protein_[Microbacterium]	GO:0043436	0.11767	oxoacid metabolic process
M_macarthurae_001513_DnaJ_domain-containing_protein_[Microbacterium]	GO:0006753	0.11727	nucleoside phosphate metabolic process
M_macarthurae_001513_DnaJ_domain-containing_protein_[Microbacterium]	GO:0009117	0.11667	nucleotide metabolic process
M_macarthurae_001513_DnaJ_domain-containing_protein_[Microbacterium]	GO:0019752	0.11398	carboxylic acid metabolic process
M_macarthurae_001513_DnaJ_domain-containing_protein_[Microbacterium]	GO:0016070	0.10837	RNA metabolic process
M_macarthurae_001513_DnaJ_domain-containing_protein_[Microbacterium]	GO:1901137	0.1017	carbohydrate derivative biosynthetic process
M_macarthurae_002481_ATP-binding_protein_[Microbacterium]	GO:0051234	0.17907	establishment of localization
M_macarthurae_002481_ATP-binding_protein_[Microbacterium]	GO:0006810	0.17689	transport
M_macarthurae_002481_ATP-binding_protein_[Microbacterium]	GO:0006793	0.15054	phosphorus metabolic process
M_macarthurae_002481_ATP-binding_protein_[Microbacterium]	GO:0055085	0.13879	transmembrane transport
M_macarthurae_002481_ATP-binding_protein_[Microbacterium]	GO:0006811	0.13857	ion transport
M_macarthurae_002481_ATP-binding_protein_[Microbacterium]	GO:0006796	0.13833	phosphate-containing compound metabolic process
M_macarthurae_002481_ATP-binding_protein_[Microbacterium]	GO:0006091	0.10106	generation of precursor metabolites and energy
M_macarthurae_000545_DUF1275_domain-containing_protein_[Microbacterium]	GO:0006793	0.45378	phosphorus metabolic process
M_macarthurae_000545_DUF1275_domain-containing_protein_[Microbacterium]	GO:0006796	0.45262	phosphate-containing compound metabolic process
M_macarthurae_000545_DUF1275_domain-containing_protein_[Microbacterium]	GO:0044283	0.35526	small molecule biosynthetic process
M_macarthurae_000545_DUF1275_domain-containing_protein_[Microbacterium]	GO:0019637	0.34322	organophosphate metabolic process
M_macarthurae_000545_DUF1275_domain-containing_protein_[Microbacterium]	GO:1901135	0.31069	carbohydrate derivative metabolic process
M_macarthurae_000545_DUF1275_domain-containing_protein_[Microbacterium]	GO:0006082	0.28906	organic acid metabolic process
M_macarthurae_000545_DUF1275_domain-containing_protein_[Microbacterium]	GO:0019752	0.28183	carboxylic acid metabolic process
M_macarthurae_000545_DUF1275_domain-containing_protein_[Microbacterium]	GO:0043436	0.27926	oxoacid metabolic process
M_macarthurae_000545_DUF1275_domain-containing_protein_[Microbacterium]	GO:0090407	0.26728	organophosphate biosynthetic process
M_macarthurae_000545_DUF1275_domain-containing_protein_[Microbacterium]	GO:0055086	0.22304	nucleobase-containing small molecule metabolic process
M_macarthurae_000545_DUF1275_domain-containing_protein_[Microbacterium]	GO:0046394	0.21031	carboxylic acid biosynthetic process
M_macarthurae_000545_DUF1275_domain-containing_protein_[Microbacterium]	GO:1901137	0.20272	carbohydrate derivative biosynthetic process
M_macarthurae_000545_DUF1275_domain-containing_protein_[Microbacterium]	GO:0016053	0.19594	organic acid biosynthetic process
M_macarthurae_000545_DUF1275_domain-containing_protein_[Microbacterium]	GO:0006091	0.17232	generation of precursor metabolites and energy
M_macarthurae_000545_DUF1275_domain-containing_protein_[Microbacterium]	GO:0016310	0.15882	phosphorylation
M_macarthurae_000545_DUF1275_domain-containing_protein_[Microbacterium]	GO:0009117	0.15216	nucleotide metabolic process
M_macarthurae_000545_DUF1275_domain-containing_protein_[Microbacterium]	GO:0055085	0.15142	transmembrane transport
M_macarthurae_000545_DUF1275_domain-containing_protein_[Microbacterium]	GO:0006753	0.14914	nucleoside phosphate metabolic process
M_macarthurae_000545_DUF1275_domain-containing_protein_[Microbacterium]	GO:0072521	0.13987	purine-containing compound metabolic process
M_macarthurae_000545_DUF1275_domain-containing_protein_[Microbacterium]	GO:0006520	0.13371	cellular amino acid metabolic process
M_macarthurae_000545_DUF1275_domain-containing_protein_[Microbacterium]	GO:0009259	0.13093	ribonucleotide metabolic process
M_macarthurae_000545_DUF1275_domain-containing_protein_[Microbacterium]	GO:0032787	0.12934	monocarboxylic acid metabolic process
M_macarthurae_000545_DUF1275_domain-containing_protein_[Microbacterium]	GO:0006810	0.12884	transport
M_macarthurae_000545_DUF1275_domain-containing_protein_[Microbacterium]	GO:0019693	0.12803	ribose phosphate metabolic process
M_macarthurae_000545_DUF1275_domain-containing_protein_[Microbacterium]	GO:0051234	0.12718	establishment of localization
M_macarthurae_000545_DUF1275_domain-containing_protein_[Microbacterium]	GO:0006163	0.12439	purine nucleotide metabolic process
M_macarthurae_000545_DUF1275_domain-containing_protein_[Microbacterium]	GO:0006790	0.12234	sulfur compound metabolic process
M_macarthurae_000545_DUF1275_domain-containing_protein_[Microbacterium]	GO:0008652	0.12068	cellular amino acid biosynthetic process
M_macarthurae_000545_DUF1275_domain-containing_protein_[Microbacterium]	GO:0009150	0.12061	purine ribonucleotide metabolic process
M_macarthurae_000545_DUF1275_domain-containing_protein_[Microbacterium]	GO:0009056	0.11885	catabolic process
M_macarthurae_000545_DUF1275_domain-containing_protein_[Microbacterium]	GO:0008610	0.11729	lipid biosynthetic process
M_macarthurae_000545_DUF1275_domain-containing_protein_[Microbacterium]	GO:0022900	0.11358	electron transport chain
M_macarthurae_000545_DUF1275_domain-containing_protein_[Microbacterium]	GO:0044255	0.11121	cellular lipid metabolic process
M_macarthurae_000545_DUF1275_domain-containing_protein_[Microbacterium]	GO:0044272	0.1101	sulfur compound biosynthetic process
M_macarthurae_000545_DUF1275_domain-containing_protein_[Microbacterium]	GO:0006629	0.10993	lipid metabolic process
M_macarthurae_000545_DUF1275_domain-containing_protein_[Microbacterium]	GO:1901575	0.10981	organic substance catabolic process
M_macarthurae_000545_DUF1275_domain-containing_protein_[Microbacterium]	GO:0005975	0.10537	carbohydrate metabolic process
M_macarthurae_000545_DUF1275_domain-containing_protein_[Microbacterium]	GO:0006767	0.10293	water-soluble vitamin metabolic process
M_macarthurae_000545_DUF1275_domain-containing_protein_[Microbacterium]	GO:0006766	0.10204	vitamin metabolic process
M_macarthurae_000545_DUF1275_domain-containing_protein_[Microbacterium]	GO:0042364	0.10192	water-soluble vitamin biosynthetic process
M_macarthurae_000545_DUF1275_domain-containing_protein_[Microbacterium]	GO:0009110	0.10192	vitamin biosynthetic process
M_macarthurae_000545_DUF1275_domain-containing_protein_[Microbacterium]	GO:0034220	0.10121	ion transmembrane transport
M_macarthurae_000545_DUF1275_domain-containing_protein_[Microbacterium]	GO:0008654	0.10048	phospholipid biosynthetic process
M_macarthurae_002861_metalloregulator_ArsR/SmtB_family_transcription_factor_[Microbacterium]	GO:0016070	0.36219	RNA metabolic process
M_macarthurae_002861_metalloregulator_ArsR/SmtB_family_transcription_factor_[Microbacterium]	GO:0031323	0.32076	regulation of cellular metabolic process
M_macarthurae_002861_metalloregulator_ArsR/SmtB_family_transcription_factor_[Microbacterium]	GO:0080090	0.31792	regulation of primary metabolic process
M_macarthurae_002861_metalloregulator_ArsR/SmtB_family_transcription_factor_[Microbacterium]	GO:0019222	0.31688	regulation of metabolic process
M_macarthurae_002861_metalloregulator_ArsR/SmtB_family_transcription_factor_[Microbacterium]	GO:0051171	0.31605	regulation of nitrogen compound metabolic process
M_macarthurae_002861_metalloregulator_ArsR/SmtB_family_transcription_factor_[Microbacterium]	GO:0032774	0.3119	RNA biosynthetic process
M_macarthurae_002861_metalloregulator_ArsR/SmtB_family_transcription_factor_[Microbacterium]	GO:0006351	0.31185	transcription, DNA-templated
M_macarthurae_002861_metalloregulator_ArsR/SmtB_family_transcription_factor_[Microbacterium]	GO:0060255	0.3109	regulation of macromolecule metabolic process
M_macarthurae_002861_metalloregulator_ArsR/SmtB_family_transcription_factor_[Microbacterium]	GO:0097659	0.30999	nucleic acid-templated transcription
M_macarthurae_002861_metalloregulator_ArsR/SmtB_family_transcription_factor_[Microbacterium]	GO:0019219	0.30844	regulation of nucleobase-containing compound metabolic process
M_macarthurae_002861_metalloregulator_ArsR/SmtB_family_transcription_factor_[Microbacterium]	GO:0051252	0.30311	regulation of RNA metabolic process
M_macarthurae_002861_metalloregulator_ArsR/SmtB_family_transcription_factor_[Microbacterium]	GO:0009889	0.29372	regulation of biosynthetic process
M_macarthurae_002861_metalloregulator_ArsR/SmtB_family_transcription_factor_[Microbacterium]	GO:0031326	0.29367	regulation of cellular biosynthetic process
M_macarthurae_002861_metalloregulator_ArsR/SmtB_family_transcription_factor_[Microbacterium]	GO:2001141	0.2934	regulation of RNA biosynthetic process
M_macarthurae_002861_metalloregulator_ArsR/SmtB_family_transcription_factor_[Microbacterium]	GO:1903506	0.29287	regulation of nucleic acid-templated transcription
M_macarthurae_002861_metalloregulator_ArsR/SmtB_family_transcription_factor_[Microbacterium]	GO:0006355	0.29228	regulation of transcription, DNA-templated
M_macarthurae_002861_metalloregulator_ArsR/SmtB_family_transcription_factor_[Microbacterium]	GO:0010556	0.29106	regulation of macromolecule biosynthetic process
M_macarthurae_002861_metalloregulator_ArsR/SmtB_family_transcription_factor_[Microbacterium]	GO:2000112	0.28919	regulation of cellular macromolecule biosynthetic process
M_macarthurae_002861_metalloregulator_ArsR/SmtB_family_transcription_factor_[Microbacterium]	GO:0010468	0.28402	regulation of gene expression
M_macarthurae_002861_metalloregulator_ArsR/SmtB_family_transcription_factor_[Microbacterium]	GO:0016043	0.14287	cellular component organization
M_macarthurae_002861_metalloregulator_ArsR/SmtB_family_transcription_factor_[Microbacterium]	GO:0044085	0.12344	cellular component biogenesis
M_macarthurae_002861_metalloregulator_ArsR/SmtB_family_transcription_factor_[Microbacterium]	GO:0051234	0.12261	establishment of localization
M_macarthurae_002861_metalloregulator_ArsR/SmtB_family_transcription_factor_[Microbacterium]	GO:0006810	0.12005	transport
M_macarthurae_002861_metalloregulator_ArsR/SmtB_family_transcription_factor_[Microbacterium]	GO:0051716	0.11448	cellular response to stimulus
M_macarthurae_002861_metalloregulator_ArsR/SmtB_family_transcription_factor_[Microbacterium]	GO:0048519	0.11213	negative regulation of biological process
M_macarthurae_002861_metalloregulator_ArsR/SmtB_family_transcription_factor_[Microbacterium]	GO:0048523	0.11149	negative regulation of cellular process
M_macarthurae_002861_metalloregulator_ArsR/SmtB_family_transcription_factor_[Microbacterium]	GO:0022607	0.10303	cellular component assembly
M_macarthurae_000958_transglycosylase_domain-containing_protein_[Microbacterium]	GO:0043436	0.22143	oxoacid metabolic process
M_macarthurae_000958_transglycosylase_domain-containing_protein_[Microbacterium]	GO:0019752	0.21747	carboxylic acid metabolic process
M_macarthurae_000958_transglycosylase_domain-containing_protein_[Microbacterium]	GO:0006082	0.21669	organic acid metabolic process
M_macarthurae_000958_transglycosylase_domain-containing_protein_[Microbacterium]	GO:0006796	0.16878	phosphate-containing compound metabolic process
M_macarthurae_000958_transglycosylase_domain-containing_protein_[Microbacterium]	GO:0006793	0.16401	phosphorus metabolic process
M_macarthurae_000958_transglycosylase_domain-containing_protein_[Microbacterium]	GO:0009056	0.14753	catabolic process
M_macarthurae_000958_transglycosylase_domain-containing_protein_[Microbacterium]	GO:1901135	0.13711	carbohydrate derivative metabolic process
M_macarthurae_000958_transglycosylase_domain-containing_protein_[Microbacterium]	GO:1901575	0.13566	organic substance catabolic process
M_macarthurae_000958_transglycosylase_domain-containing_protein_[Microbacterium]	GO:0044283	0.12869	small molecule biosynthetic process
M_macarthurae_000958_transglycosylase_domain-containing_protein_[Microbacterium]	GO:0044248	0.11499	cellular catabolic process
M_macarthurae_000958_transglycosylase_domain-containing_protein_[Microbacterium]	GO:1901605	0.10895	alpha-amino acid metabolic process
M_macarthurae_000958_transglycosylase_domain-containing_protein_[Microbacterium]	GO:0006520	0.10528	cellular amino acid metabolic process
M_macarthurae_000958_transglycosylase_domain-containing_protein_[Microbacterium]	GO:0019637	0.10284	organophosphate metabolic process
M_macarthurae_000958_transglycosylase_domain-containing_protein_[Microbacterium]	GO:0005975	0.10231	carbohydrate metabolic process
M_macarthurae_001910_hypothetical_protein_JC-0055tmp_001910_[Microbacterium]	GO:0043603	0.25469	cellular amide metabolic process
M_macarthurae_001910_hypothetical_protein_JC-0055tmp_001910_[Microbacterium]	GO:0043604	0.24377	amide biosynthetic process
M_macarthurae_001910_hypothetical_protein_JC-0055tmp_001910_[Microbacterium]	GO:0034654	0.20938	nucleobase-containing compound biosynthetic process
M_macarthurae_001910_hypothetical_protein_JC-0055tmp_001910_[Microbacterium]	GO:0006518	0.19619	peptide metabolic process
M_macarthurae_001910_hypothetical_protein_JC-0055tmp_001910_[Microbacterium]	GO:0043043	0.19346	peptide biosynthetic process
M_macarthurae_001910_hypothetical_protein_JC-0055tmp_001910_[Microbacterium]	GO:0006412	0.19319	translation
M_macarthurae_001910_hypothetical_protein_JC-0055tmp_001910_[Microbacterium]	GO:0016070	0.19195	RNA metabolic process
M_macarthurae_001910_hypothetical_protein_JC-0055tmp_001910_[Microbacterium]	GO:0032774	0.15959	RNA biosynthetic process
M_macarthurae_001910_hypothetical_protein_JC-0055tmp_001910_[Microbacterium]	GO:0006351	0.15929	transcription, DNA-templated
M_macarthurae_001910_hypothetical_protein_JC-0055tmp_001910_[Microbacterium]	GO:0097659	0.15846	nucleic acid-templated transcription
M_macarthurae_001910_hypothetical_protein_JC-0055tmp_001910_[Microbacterium]	GO:0080090	0.15784	regulation of primary metabolic process
M_macarthurae_001910_hypothetical_protein_JC-0055tmp_001910_[Microbacterium]	GO:0031323	0.15711	regulation of cellular metabolic process
M_macarthurae_001910_hypothetical_protein_JC-0055tmp_001910_[Microbacterium]	GO:0051171	0.15627	regulation of nitrogen compound metabolic process
M_macarthurae_001910_hypothetical_protein_JC-0055tmp_001910_[Microbacterium]	GO:0019222	0.15182	regulation of metabolic process
M_macarthurae_001910_hypothetical_protein_JC-0055tmp_001910_[Microbacterium]	GO:0060255	0.14781	regulation of macromolecule metabolic process
M_macarthurae_001910_hypothetical_protein_JC-0055tmp_001910_[Microbacterium]	GO:0019219	0.14757	regulation of nucleobase-containing compound metabolic process
M_macarthurae_001910_hypothetical_protein_JC-0055tmp_001910_[Microbacterium]	GO:0051252	0.14746	regulation of RNA metabolic process
M_macarthurae_001910_hypothetical_protein_JC-0055tmp_001910_[Microbacterium]	GO:0009889	0.13966	regulation of biosynthetic process
M_macarthurae_001910_hypothetical_protein_JC-0055tmp_001910_[Microbacterium]	GO:0031326	0.13916	regulation of cellular biosynthetic process
M_macarthurae_001910_hypothetical_protein_JC-0055tmp_001910_[Microbacterium]	GO:2001141	0.13869	regulation of RNA biosynthetic process
M_macarthurae_001910_hypothetical_protein_JC-0055tmp_001910_[Microbacterium]	GO:1903506	0.13866	regulation of nucleic acid-templated transcription
M_macarthurae_001910_hypothetical_protein_JC-0055tmp_001910_[Microbacterium]	GO:0006355	0.13796	regulation of transcription, DNA-templated
M_macarthurae_001910_hypothetical_protein_JC-0055tmp_001910_[Microbacterium]	GO:0010556	0.13749	regulation of macromolecule biosynthetic process
M_macarthurae_001910_hypothetical_protein_JC-0055tmp_001910_[Microbacterium]	GO:2000112	0.13628	regulation of cellular macromolecule biosynthetic process
M_macarthurae_001910_hypothetical_protein_JC-0055tmp_001910_[Microbacterium]	GO:0010468	0.13406	regulation of gene expression
M_macarthurae_001179_hypothetical_protein_JC-0055tmp_001179_[Microbacterium]	GO:1901575	0.30403	organic substance catabolic process
M_macarthurae_001179_hypothetical_protein_JC-0055tmp_001179_[Microbacterium]	GO:0043436	0.28798	oxoacid metabolic process
M_macarthurae_001179_hypothetical_protein_JC-0055tmp_001179_[Microbacterium]	GO:0019752	0.28736	carboxylic acid metabolic process
M_macarthurae_001179_hypothetical_protein_JC-0055tmp_001179_[Microbacterium]	GO:0006082	0.28661	organic acid metabolic process
M_macarthurae_001179_hypothetical_protein_JC-0055tmp_001179_[Microbacterium]	GO:0044283	0.27202	small molecule biosynthetic process
M_macarthurae_001179_hypothetical_protein_JC-0055tmp_001179_[Microbacterium]	GO:0005975	0.25158	carbohydrate metabolic process
M_macarthurae_001179_hypothetical_protein_JC-0055tmp_001179_[Microbacterium]	GO:0044248	0.24451	cellular catabolic process
M_macarthurae_001179_hypothetical_protein_JC-0055tmp_001179_[Microbacterium]	GO:0006793	0.22315	phosphorus metabolic process
M_macarthurae_001179_hypothetical_protein_JC-0055tmp_001179_[Microbacterium]	GO:0006796	0.21875	phosphate-containing compound metabolic process
M_macarthurae_001179_hypothetical_protein_JC-0055tmp_001179_[Microbacterium]	GO:1901605	0.18658	alpha-amino acid metabolic process
M_macarthurae_001179_hypothetical_protein_JC-0055tmp_001179_[Microbacterium]	GO:0019637	0.17966	organophosphate metabolic process
M_macarthurae_001179_hypothetical_protein_JC-0055tmp_001179_[Microbacterium]	GO:1901135	0.16048	carbohydrate derivative metabolic process
M_macarthurae_001179_hypothetical_protein_JC-0055tmp_001179_[Microbacterium]	GO:0006520	0.15187	cellular amino acid metabolic process
M_macarthurae_001179_hypothetical_protein_JC-0055tmp_001179_[Microbacterium]	GO:0044282	0.1465	small molecule catabolic process
M_macarthurae_001179_hypothetical_protein_JC-0055tmp_001179_[Microbacterium]	GO:1901565	0.13936	organonitrogen compound catabolic process
M_macarthurae_001179_hypothetical_protein_JC-0055tmp_001179_[Microbacterium]	GO:0006091	0.12899	generation of precursor metabolites and energy
M_macarthurae_001179_hypothetical_protein_JC-0055tmp_001179_[Microbacterium]	GO:0046394	0.12881	carboxylic acid biosynthetic process
M_macarthurae_001179_hypothetical_protein_JC-0055tmp_001179_[Microbacterium]	GO:0016053	0.12799	organic acid biosynthetic process
M_macarthurae_001179_hypothetical_protein_JC-0055tmp_001179_[Microbacterium]	GO:0006629	0.11433	lipid metabolic process
M_macarthurae_001179_hypothetical_protein_JC-0055tmp_001179_[Microbacterium]	GO:0044255	0.11112	cellular lipid metabolic process
M_macarthurae_001179_hypothetical_protein_JC-0055tmp_001179_[Microbacterium]	GO:0032787	0.10797	monocarboxylic acid metabolic process
M_macarthurae_001179_hypothetical_protein_JC-0055tmp_001179_[Microbacterium]	GO:0090407	0.10729	organophosphate biosynthetic process
M_macarthurae_001179_hypothetical_protein_JC-0055tmp_001179_[Microbacterium]	GO:0016052	0.10479	carbohydrate catabolic process
M_macarthurae_001179_hypothetical_protein_JC-0055tmp_001179_[Microbacterium]	GO:0008610	0.10255	lipid biosynthetic process
M_macarthurae_001179_hypothetical_protein_JC-0055tmp_001179_[Microbacterium]	GO:0008652	0.10104	cellular amino acid biosynthetic process
M_macarthurae_001879_copper_resistance_protein_CopC_[Microbacterium]	GO:0006796	0.26342	phosphate-containing compound metabolic process
M_macarthurae_001879_copper_resistance_protein_CopC_[Microbacterium]	GO:0019637	0.22412	organophosphate metabolic process
M_macarthurae_001879_copper_resistance_protein_CopC_[Microbacterium]	GO:1901135	0.21537	carbohydrate derivative metabolic process
M_macarthurae_001879_copper_resistance_protein_CopC_[Microbacterium]	GO:0055086	0.19484	nucleobase-containing small molecule metabolic process
M_macarthurae_001879_copper_resistance_protein_CopC_[Microbacterium]	GO:0009056	0.18598	catabolic process
M_macarthurae_001879_copper_resistance_protein_CopC_[Microbacterium]	GO:1901575	0.17761	organic substance catabolic process
M_macarthurae_001879_copper_resistance_protein_CopC_[Microbacterium]	GO:0090407	0.15193	organophosphate biosynthetic process
M_macarthurae_001879_copper_resistance_protein_CopC_[Microbacterium]	GO:0006753	0.15003	nucleoside phosphate metabolic process
M_macarthurae_001879_copper_resistance_protein_CopC_[Microbacterium]	GO:0009117	0.14911	nucleotide metabolic process
M_macarthurae_001879_copper_resistance_protein_CopC_[Microbacterium]	GO:0044283	0.14821	small molecule biosynthetic process
M_macarthurae_001879_copper_resistance_protein_CopC_[Microbacterium]	GO:0044248	0.14692	cellular catabolic process
M_macarthurae_001879_copper_resistance_protein_CopC_[Microbacterium]	GO:0034654	0.14026	nucleobase-containing compound biosynthetic process
M_macarthurae_001879_copper_resistance_protein_CopC_[Microbacterium]	GO:1901137	0.1391	carbohydrate derivative biosynthetic process
M_macarthurae_001879_copper_resistance_protein_CopC_[Microbacterium]	GO:0005975	0.13232	carbohydrate metabolic process
M_macarthurae_001879_copper_resistance_protein_CopC_[Microbacterium]	GO:0006810	0.12828	transport
M_macarthurae_001879_copper_resistance_protein_CopC_[Microbacterium]	GO:0051234	0.12783	establishment of localization
M_macarthurae_001879_copper_resistance_protein_CopC_[Microbacterium]	GO:0072521	0.12083	purine-containing compound metabolic process
M_macarthurae_001879_copper_resistance_protein_CopC_[Microbacterium]	GO:0006091	0.11459	generation of precursor metabolites and energy
M_macarthurae_001879_copper_resistance_protein_CopC_[Microbacterium]	GO:0006082	0.11046	organic acid metabolic process
M_macarthurae_001879_copper_resistance_protein_CopC_[Microbacterium]	GO:0043436	0.10805	oxoacid metabolic process
M_macarthurae_001879_copper_resistance_protein_CopC_[Microbacterium]	GO:0044282	0.10623	small molecule catabolic process
M_macarthurae_001879_copper_resistance_protein_CopC_[Microbacterium]	GO:0019752	0.10618	carboxylic acid metabolic process
M_macarthurae_001879_copper_resistance_protein_CopC_[Microbacterium]	GO:0015979	0.10604	photosynthesis
M_macarthurae_001879_copper_resistance_protein_CopC_[Microbacterium]	GO:0006163	0.10347	purine nucleotide metabolic process
M_macarthurae_001879_copper_resistance_protein_CopC_[Microbacterium]	GO:0019693	0.103	ribose phosphate metabolic process
M_macarthurae_001879_copper_resistance_protein_CopC_[Microbacterium]	GO:1901565	0.10058	organonitrogen compound catabolic process
M_macarthurae_001879_copper_resistance_protein_CopC_[Microbacterium]	GO:0006811	0.10041	ion transport
M_macarthurae_000926_DUF2309_domain-containing_protein_[Microbacterium]	GO:0044283	0.22964	small molecule biosynthetic process
M_macarthurae_000926_DUF2309_domain-containing_protein_[Microbacterium]	GO:0006082	0.17491	organic acid metabolic process
M_macarthurae_000926_DUF2309_domain-containing_protein_[Microbacterium]	GO:0043436	0.17432	oxoacid metabolic process
M_macarthurae_000926_DUF2309_domain-containing_protein_[Microbacterium]	GO:0006793	0.17219	phosphorus metabolic process
M_macarthurae_000926_DUF2309_domain-containing_protein_[Microbacterium]	GO:0019752	0.16923	carboxylic acid metabolic process
M_macarthurae_000926_DUF2309_domain-containing_protein_[Microbacterium]	GO:0006796	0.16514	phosphate-containing compound metabolic process
M_macarthurae_000926_DUF2309_domain-containing_protein_[Microbacterium]	GO:0043412	0.11886	macromolecule modification
M_macarthurae_000926_DUF2309_domain-containing_protein_[Microbacterium]	GO:0016053	0.11269	organic acid biosynthetic process
M_macarthurae_000926_DUF2309_domain-containing_protein_[Microbacterium]	GO:0044248	0.11216	cellular catabolic process
M_macarthurae_000926_DUF2309_domain-containing_protein_[Microbacterium]	GO:0006520	0.11203	cellular amino acid metabolic process
M_macarthurae_000926_DUF2309_domain-containing_protein_[Microbacterium]	GO:1901135	0.10819	carbohydrate derivative metabolic process
M_macarthurae_000926_DUF2309_domain-containing_protein_[Microbacterium]	GO:0046394	0.10775	carboxylic acid biosynthetic process
M_macarthurae_000926_DUF2309_domain-containing_protein_[Microbacterium]	GO:0009056	0.10372	catabolic process
M_macarthurae_000926_DUF2309_domain-containing_protein_[Microbacterium]	GO:0016070	0.10243	RNA metabolic process
M_macarthurae_000926_DUF2309_domain-containing_protein_[Microbacterium]	GO:0034654	0.10236	nucleobase-containing compound biosynthetic process
M_macarthurae_002406_AraC_family_transcriptional_regulator_[Microbacterium]	GO:0034654	0.19089	nucleobase-containing compound biosynthetic process
M_macarthurae_002406_AraC_family_transcriptional_regulator_[Microbacterium]	GO:0019222	0.16103	regulation of metabolic process
M_macarthurae_002406_AraC_family_transcriptional_regulator_[Microbacterium]	GO:0044283	0.15693	small molecule biosynthetic process
M_macarthurae_002406_AraC_family_transcriptional_regulator_[Microbacterium]	GO:0060255	0.14822	regulation of macromolecule metabolic process
M_macarthurae_002406_AraC_family_transcriptional_regulator_[Microbacterium]	GO:0080090	0.1349	regulation of primary metabolic process
M_macarthurae_002406_AraC_family_transcriptional_regulator_[Microbacterium]	GO:0031323	0.13348	regulation of cellular metabolic process
M_macarthurae_002406_AraC_family_transcriptional_regulator_[Microbacterium]	GO:0051171	0.13119	regulation of nitrogen compound metabolic process
M_macarthurae_002406_AraC_family_transcriptional_regulator_[Microbacterium]	GO:0010468	0.131	regulation of gene expression
M_macarthurae_002406_AraC_family_transcriptional_regulator_[Microbacterium]	GO:0006082	0.12591	organic acid metabolic process
M_macarthurae_002406_AraC_family_transcriptional_regulator_[Microbacterium]	GO:0043436	0.1245	oxoacid metabolic process
M_macarthurae_002406_AraC_family_transcriptional_regulator_[Microbacterium]	GO:0019752	0.12104	carboxylic acid metabolic process
M_macarthurae_002406_AraC_family_transcriptional_regulator_[Microbacterium]	GO:0043412	0.11541	macromolecule modification
M_macarthurae_002406_AraC_family_transcriptional_regulator_[Microbacterium]	GO:0009056	0.11235	catabolic process
M_macarthurae_002406_AraC_family_transcriptional_regulator_[Microbacterium]	GO:0051716	0.10917	cellular response to stimulus
M_macarthurae_002406_AraC_family_transcriptional_regulator_[Microbacterium]	GO:0006793	0.1077	phosphorus metabolic process
M_macarthurae_002406_AraC_family_transcriptional_regulator_[Microbacterium]	GO:0032774	0.10699	RNA biosynthetic process
M_macarthurae_002406_AraC_family_transcriptional_regulator_[Microbacterium]	GO:0006796	0.10695	phosphate-containing compound metabolic process
M_macarthurae_002406_AraC_family_transcriptional_regulator_[Microbacterium]	GO:0097659	0.10377	nucleic acid-templated transcription
M_macarthurae_002406_AraC_family_transcriptional_regulator_[Microbacterium]	GO:0009889	0.103	regulation of biosynthetic process
M_macarthurae_002406_AraC_family_transcriptional_regulator_[Microbacterium]	GO:0016043	0.10237	cellular component organization
M_macarthurae_002406_AraC_family_transcriptional_regulator_[Microbacterium]	GO:0005975	0.10201	carbohydrate metabolic process
M_macarthurae_002406_AraC_family_transcriptional_regulator_[Microbacterium]	GO:0031326	0.10195	regulation of cellular biosynthetic process
M_macarthurae_002406_AraC_family_transcriptional_regulator_[Microbacterium]	GO:1901575	0.10176	organic substance catabolic process
M_macarthurae_002406_AraC_family_transcriptional_regulator_[Microbacterium]	GO:0006351	0.10172	transcription, DNA-templated
M_macarthurae_002406_AraC_family_transcriptional_regulator_[Microbacterium]	GO:0044248	0.1007	cellular catabolic process
M_macarthurae_001427_LacI_family_DNA-binding_transcriptional_regulator_[Microbacterium]	GO:0044283	0.16896	small molecule biosynthetic process
M_macarthurae_001427_LacI_family_DNA-binding_transcriptional_regulator_[Microbacterium]	GO:0005975	0.16603	carbohydrate metabolic process
M_macarthurae_001427_LacI_family_DNA-binding_transcriptional_regulator_[Microbacterium]	GO:0009056	0.15274	catabolic process
M_macarthurae_001427_LacI_family_DNA-binding_transcriptional_regulator_[Microbacterium]	GO:1901575	0.148	organic substance catabolic process
M_macarthurae_001427_LacI_family_DNA-binding_transcriptional_regulator_[Microbacterium]	GO:0006082	0.13024	organic acid metabolic process
M_macarthurae_001427_LacI_family_DNA-binding_transcriptional_regulator_[Microbacterium]	GO:0043436	0.12949	oxoacid metabolic process
M_macarthurae_001427_LacI_family_DNA-binding_transcriptional_regulator_[Microbacterium]	GO:0016053	0.12801	organic acid biosynthetic process
M_macarthurae_001427_LacI_family_DNA-binding_transcriptional_regulator_[Microbacterium]	GO:0019752	0.12653	carboxylic acid metabolic process
M_macarthurae_001427_LacI_family_DNA-binding_transcriptional_regulator_[Microbacterium]	GO:0044248	0.12599	cellular catabolic process
M_macarthurae_001427_LacI_family_DNA-binding_transcriptional_regulator_[Microbacterium]	GO:0046394	0.11755	carboxylic acid biosynthetic process
M_macarthurae_001427_LacI_family_DNA-binding_transcriptional_regulator_[Microbacterium]	GO:0016043	0.11143	cellular component organization
M_macarthurae_001408_hypothetical_protein_JC-0055tmp_001408_[Microbacterium]	GO:0044283	0.16576	small molecule biosynthetic process
M_macarthurae_001408_hypothetical_protein_JC-0055tmp_001408_[Microbacterium]	GO:0016070	0.16062	RNA metabolic process
M_macarthurae_001408_hypothetical_protein_JC-0055tmp_001408_[Microbacterium]	GO:1901575	0.15843	organic substance catabolic process
M_macarthurae_001408_hypothetical_protein_JC-0055tmp_001408_[Microbacterium]	GO:0043412	0.15165	macromolecule modification
M_macarthurae_001408_hypothetical_protein_JC-0055tmp_001408_[Microbacterium]	GO:0006082	0.14686	organic acid metabolic process
M_macarthurae_001408_hypothetical_protein_JC-0055tmp_001408_[Microbacterium]	GO:0043436	0.1459	oxoacid metabolic process
M_macarthurae_001408_hypothetical_protein_JC-0055tmp_001408_[Microbacterium]	GO:0019752	0.14476	carboxylic acid metabolic process
M_macarthurae_001408_hypothetical_protein_JC-0055tmp_001408_[Microbacterium]	GO:0006793	0.14472	phosphorus metabolic process
M_macarthurae_001408_hypothetical_protein_JC-0055tmp_001408_[Microbacterium]	GO:0044248	0.14344	cellular catabolic process
M_macarthurae_001408_hypothetical_protein_JC-0055tmp_001408_[Microbacterium]	GO:0006796	0.14039	phosphate-containing compound metabolic process
M_macarthurae_001408_hypothetical_protein_JC-0055tmp_001408_[Microbacterium]	GO:0005975	0.12909	carbohydrate metabolic process
M_macarthurae_001408_hypothetical_protein_JC-0055tmp_001408_[Microbacterium]	GO:0051234	0.12811	establishment of localization
M_macarthurae_001408_hypothetical_protein_JC-0055tmp_001408_[Microbacterium]	GO:0016043	0.12625	cellular component organization
M_macarthurae_001408_hypothetical_protein_JC-0055tmp_001408_[Microbacterium]	GO:0006810	0.12385	transport
M_macarthurae_001408_hypothetical_protein_JC-0055tmp_001408_[Microbacterium]	GO:0036211	0.11984	protein modification process
M_macarthurae_001408_hypothetical_protein_JC-0055tmp_001408_[Microbacterium]	GO:0006464	0.11976	cellular protein modification process
M_macarthurae_001408_hypothetical_protein_JC-0055tmp_001408_[Microbacterium]	GO:0044085	0.11573	cellular component biogenesis
M_macarthurae_001408_hypothetical_protein_JC-0055tmp_001408_[Microbacterium]	GO:0051716	0.11182	cellular response to stimulus
M_macarthurae_001408_hypothetical_protein_JC-0055tmp_001408_[Microbacterium]	GO:0006811	0.10584	ion transport
M_macarthurae_001408_hypothetical_protein_JC-0055tmp_001408_[Microbacterium]	GO:0016310	0.10532	phosphorylation
M_macarthurae_001408_hypothetical_protein_JC-0055tmp_001408_[Microbacterium]	GO:0019222	0.10525	regulation of metabolic process
M_macarthurae_002389_DUF6350_family_protein_[Microbacterium]	GO:0006793	0.29741	phosphorus metabolic process
M_macarthurae_002389_DUF6350_family_protein_[Microbacterium]	GO:0006796	0.29059	phosphate-containing compound metabolic process
M_macarthurae_002389_DUF6350_family_protein_[Microbacterium]	GO:0055085	0.218	transmembrane transport
M_macarthurae_002389_DUF6350_family_protein_[Microbacterium]	GO:0051234	0.16979	establishment of localization
M_macarthurae_002389_DUF6350_family_protein_[Microbacterium]	GO:0006810	0.16912	transport
M_macarthurae_002389_DUF6350_family_protein_[Microbacterium]	GO:0090407	0.16656	organophosphate biosynthetic process
M_macarthurae_002389_DUF6350_family_protein_[Microbacterium]	GO:1901135	0.14859	carbohydrate derivative metabolic process
M_macarthurae_002389_DUF6350_family_protein_[Microbacterium]	GO:0044283	0.14731	small molecule biosynthetic process
M_macarthurae_002389_DUF6350_family_protein_[Microbacterium]	GO:0034220	0.14608	ion transmembrane transport
M_macarthurae_002389_DUF6350_family_protein_[Microbacterium]	GO:0006811	0.14547	ion transport
M_macarthurae_002389_DUF6350_family_protein_[Microbacterium]	GO:0019637	0.13575	organophosphate metabolic process
M_macarthurae_002389_DUF6350_family_protein_[Microbacterium]	GO:0006091	0.13496	generation of precursor metabolites and energy
M_macarthurae_002389_DUF6350_family_protein_[Microbacterium]	GO:0015980	0.11638	energy derivation by oxidation of organic compounds
M_macarthurae_002389_DUF6350_family_protein_[Microbacterium]	GO:1901137	0.11301	carbohydrate derivative biosynthetic process
M_macarthurae_002389_DUF6350_family_protein_[Microbacterium]	GO:0006082	0.11271	organic acid metabolic process
M_macarthurae_002389_DUF6350_family_protein_[Microbacterium]	GO:0045333	0.11179	cellular respiration
M_macarthurae_002389_DUF6350_family_protein_[Microbacterium]	GO:0043436	0.11013	oxoacid metabolic process
M_macarthurae_002389_DUF6350_family_protein_[Microbacterium]	GO:0019752	0.1088	carboxylic acid metabolic process
M_macarthurae_000651_carboxylating_nicotinate-nucleotide_diphosphorylase_[Microbacterium]	GO:0006796	0.25438	phosphate-containing compound metabolic process
M_macarthurae_000651_carboxylating_nicotinate-nucleotide_diphosphorylase_[Microbacterium]	GO:0006793	0.25032	phosphorus metabolic process
M_macarthurae_000651_carboxylating_nicotinate-nucleotide_diphosphorylase_[Microbacterium]	GO:0019752	0.20113	carboxylic acid metabolic process
M_macarthurae_000651_carboxylating_nicotinate-nucleotide_diphosphorylase_[Microbacterium]	GO:0043436	0.20039	oxoacid metabolic process
M_macarthurae_000651_carboxylating_nicotinate-nucleotide_diphosphorylase_[Microbacterium]	GO:0006082	0.19963	organic acid metabolic process
M_macarthurae_000651_carboxylating_nicotinate-nucleotide_diphosphorylase_[Microbacterium]	GO:0019637	0.18519	organophosphate metabolic process
M_macarthurae_000651_carboxylating_nicotinate-nucleotide_diphosphorylase_[Microbacterium]	GO:0046394	0.15777	carboxylic acid biosynthetic process
M_macarthurae_000651_carboxylating_nicotinate-nucleotide_diphosphorylase_[Microbacterium]	GO:0008652	0.15331	cellular amino acid biosynthetic process
M_macarthurae_000651_carboxylating_nicotinate-nucleotide_diphosphorylase_[Microbacterium]	GO:0006520	0.15063	cellular amino acid metabolic process
M_macarthurae_000651_carboxylating_nicotinate-nucleotide_diphosphorylase_[Microbacterium]	GO:0016053	0.1497	organic acid biosynthetic process
M_macarthurae_000651_carboxylating_nicotinate-nucleotide_diphosphorylase_[Microbacterium]	GO:0090407	0.14604	organophosphate biosynthetic process
M_macarthurae_000651_carboxylating_nicotinate-nucleotide_diphosphorylase_[Microbacterium]	GO:0009056	0.13421	catabolic process
M_macarthurae_000651_carboxylating_nicotinate-nucleotide_diphosphorylase_[Microbacterium]	GO:1901135	0.12693	carbohydrate derivative metabolic process
M_macarthurae_000651_carboxylating_nicotinate-nucleotide_diphosphorylase_[Microbacterium]	GO:0006767	0.12608	water-soluble vitamin metabolic process
M_macarthurae_000651_carboxylating_nicotinate-nucleotide_diphosphorylase_[Microbacterium]	GO:0009110	0.12525	vitamin biosynthetic process
M_macarthurae_000651_carboxylating_nicotinate-nucleotide_diphosphorylase_[Microbacterium]	GO:0006766	0.12517	vitamin metabolic process
M_macarthurae_000651_carboxylating_nicotinate-nucleotide_diphosphorylase_[Microbacterium]	GO:0042364	0.12499	water-soluble vitamin biosynthetic process
M_macarthurae_000651_carboxylating_nicotinate-nucleotide_diphosphorylase_[Microbacterium]	GO:1901575	0.12332	organic substance catabolic process
M_macarthurae_000651_carboxylating_nicotinate-nucleotide_diphosphorylase_[Microbacterium]	GO:0044248	0.11766	cellular catabolic process
M_macarthurae_000651_carboxylating_nicotinate-nucleotide_diphosphorylase_[Microbacterium]	GO:0005975	0.11333	carbohydrate metabolic process
M_macarthurae_000651_carboxylating_nicotinate-nucleotide_diphosphorylase_[Microbacterium]	GO:1901605	0.10603	alpha-amino acid metabolic process
M_macarthurae_000651_carboxylating_nicotinate-nucleotide_diphosphorylase_[Microbacterium]	GO:0043603	0.1023	cellular amide metabolic process
Protein	GO_term/EC_number	Score	GO_term/EC_number name
M_macarthurae_000663_sigma-70_family_RNA_polymerase_sigma_factor_[Microbacterium]	GO:0043228	0.19414	non-membrane-bounded organelle
M_macarthurae_000663_sigma-70_family_RNA_polymerase_sigma_factor_[Microbacterium]	GO:0043232	0.19357	intracellular non-membrane-bounded organelle
M_macarthurae_000691_DUF4307_domain-containing_protein_[Microbacterium]	GO:0031224	0.12706	intrinsic component of membrane
M_macarthurae_000691_DUF4307_domain-containing_protein_[Microbacterium]	GO:0016021	0.12193	integral component of membrane
M_macarthurae_000691_DUF4307_domain-containing_protein_[Microbacterium]	GO:0005886	0.10555	plasma membrane
M_macarthurae_000630_helix-turn-helix_domain-containing_protein_[Microbacterium]	GO:0043228	0.12355	non-membrane-bounded organelle
M_macarthurae_000630_helix-turn-helix_domain-containing_protein_[Microbacterium]	GO:0043232	0.1201	intracellular non-membrane-bounded organelle
M_macarthurae_002765_dihydrolipoyl_dehydrogenase,_partial_[Microbacterium]	GO:0043228	0.12723	non-membrane-bounded organelle
M_macarthurae_002765_dihydrolipoyl_dehydrogenase,_partial_[Microbacterium]	GO:0043232	0.12323	intracellular non-membrane-bounded organelle
M_macarthurae_002765_dihydrolipoyl_dehydrogenase,_partial_[Microbacterium]	GO:0031224	0.10363	intrinsic component of membrane
M_macarthurae_002765_dihydrolipoyl_dehydrogenase,_partial_[Microbacterium]	GO:0016021	0.10192	integral component of membrane
M_macarthurae_001149_hypothetical_protein_JC-0055tmp_001149_[Microbacterium]	GO:0043232	0.21234	intracellular non-membrane-bounded organelle
M_macarthurae_001149_hypothetical_protein_JC-0055tmp_001149_[Microbacterium]	GO:0005840	0.20733	ribosome
M_macarthurae_001821_protein_phosphatase_2C_domain-containing_protein_[Microbacterium]	GO:0016021	0.19732	integral component of membrane
M_macarthurae_001821_protein_phosphatase_2C_domain-containing_protein_[Microbacterium]	GO:0071944	0.15344	cell periphery
M_macarthurae_001821_protein_phosphatase_2C_domain-containing_protein_[Microbacterium]	GO:0005886	0.1234	plasma membrane
M_macarthurae_002771_prepilin_peptidase_[Microbacterium]	GO:0016021	0.42174	integral component of membrane
M_macarthurae_002771_prepilin_peptidase_[Microbacterium]	GO:0031224	0.42032	intrinsic component of membrane
M_macarthurae_002771_prepilin_peptidase_[Microbacterium]	GO:0005886	0.20676	plasma membrane
M_macarthurae_002771_prepilin_peptidase_[Microbacterium]	GO:0071944	0.20536	cell periphery
M_macarthurae_001884_hypothetical_protein_JC-0055tmp_001884_[Microbacterium]	GO:0031224	0.64562	intrinsic component of membrane
M_macarthurae_001884_hypothetical_protein_JC-0055tmp_001884_[Microbacterium]	GO:0071944	0.32502	cell periphery
M_macarthurae_001884_hypothetical_protein_JC-0055tmp_001884_[Microbacterium]	GO:0005886	0.31539	plasma membrane
M_macarthurae_001884_hypothetical_protein_JC-0055tmp_001884_[Microbacterium]	GO:0098796	0.12469	membrane protein complex
M_macarthurae_001884_hypothetical_protein_JC-0055tmp_001884_[Microbacterium]	GO:0031090	0.1051	organelle membrane
M_macarthurae_002836_PadR_family_transcriptional_regulator_[Microbacterium]	GO:0043228	0.19753	non-membrane-bounded organelle
M_macarthurae_002836_PadR_family_transcriptional_regulator_[Microbacterium]	GO:0043232	0.19426	intracellular non-membrane-bounded organelle
M_macarthurae_002836_PadR_family_transcriptional_regulator_[Microbacterium]	GO:0005840	0.15726	ribosome
M_macarthurae_002836_PadR_family_transcriptional_regulator_[Microbacterium]	GO:0005634	0.14075	nucleus
M_macarthurae_003011_hypothetical_protein_JC-0055tmp_003011_[Microbacterium]	GO:0043232	0.18166	intracellular non-membrane-bounded organelle
M_macarthurae_002039_metalloregulator_ArsR/SmtB_family_transcription_factor_[Microbacterium]	GO:0043228	0.14805	non-membrane-bounded organelle
M_macarthurae_002039_metalloregulator_ArsR/SmtB_family_transcription_factor_[Microbacterium]	GO:0043232	0.14448	intracellular non-membrane-bounded organelle
M_macarthurae_002039_metalloregulator_ArsR/SmtB_family_transcription_factor_[Microbacterium]	GO:0005634	0.1298	nucleus
M_macarthurae_002039_metalloregulator_ArsR/SmtB_family_transcription_factor_[Microbacterium]	GO:0071944	0.1015	cell periphery
M_macarthurae_001073_thiol_reductant_ABC_exporter_subunit_CydD_[Microbacterium]	GO:0016021	0.20828	integral component of membrane
M_macarthurae_001073_thiol_reductant_ABC_exporter_subunit_CydD_[Microbacterium]	GO:0031224	0.20063	intrinsic component of membrane
M_macarthurae_001073_thiol_reductant_ABC_exporter_subunit_CydD_[Microbacterium]	GO:0071944	0.1971	cell periphery
M_macarthurae_000013_MarR_family_transcriptional_regulator_[Microbacterium]	GO:0043228	0.11774	non-membrane-bounded organelle
M_macarthurae_000013_MarR_family_transcriptional_regulator_[Microbacterium]	GO:0043232	0.11473	intracellular non-membrane-bounded organelle
M_macarthurae_002129_hypothetical_protein_JC-0055tmp_002129_[Microbacterium]	GO:0016021	0.18395	integral component of membrane
M_macarthurae_002129_hypothetical_protein_JC-0055tmp_002129_[Microbacterium]	GO:0071944	0.12557	cell periphery
M_macarthurae_001220_cytochrome_c_biogenesis_protein_CcdA_[Microbacterium]	GO:0016021	0.91678	integral component of membrane
M_macarthurae_001220_cytochrome_c_biogenesis_protein_CcdA_[Microbacterium]	GO:0031224	0.9141	intrinsic component of membrane
M_macarthurae_001220_cytochrome_c_biogenesis_protein_CcdA_[Microbacterium]	GO:0005886	0.61372	plasma membrane
M_macarthurae_001220_cytochrome_c_biogenesis_protein_CcdA_[Microbacterium]	GO:0071944	0.60859	cell periphery
M_macarthurae_001220_cytochrome_c_biogenesis_protein_CcdA_[Microbacterium]	GO:0005887	0.21919	integral component of plasma membrane
M_macarthurae_001220_cytochrome_c_biogenesis_protein_CcdA_[Microbacterium]	GO:0031226	0.21431	intrinsic component of plasma membrane
M_macarthurae_002953_hypothetical_protein_JC-0055tmp_002953_[Microbacterium]	GO:0031224	0.71962	intrinsic component of membrane
M_macarthurae_002953_hypothetical_protein_JC-0055tmp_002953_[Microbacterium]	GO:0071944	0.34956	cell periphery
M_macarthurae_002953_hypothetical_protein_JC-0055tmp_002953_[Microbacterium]	GO:0005886	0.33983	plasma membrane
M_macarthurae_002953_hypothetical_protein_JC-0055tmp_002953_[Microbacterium]	GO:0098796	0.17291	membrane protein complex
M_macarthurae_002953_hypothetical_protein_JC-0055tmp_002953_[Microbacterium]	GO:0045263	0.16488	proton-transporting ATP synthase complex, coupling factor F(o)
M_macarthurae_002953_hypothetical_protein_JC-0055tmp_002953_[Microbacterium]	GO:0033177	0.16207	proton-transporting two-sector ATPase complex, proton-transporting domain
M_macarthurae_002953_hypothetical_protein_JC-0055tmp_002953_[Microbacterium]	GO:0045259	0.13487	proton-transporting ATP synthase complex
M_macarthurae_002953_hypothetical_protein_JC-0055tmp_002953_[Microbacterium]	GO:0016469	0.12647	proton-transporting two-sector ATPase complex
M_macarthurae_002953_hypothetical_protein_JC-0055tmp_002953_[Microbacterium]	GO:0009579	0.11928	thylakoid
M_macarthurae_002953_hypothetical_protein_JC-0055tmp_002953_[Microbacterium]	GO:0034357	0.1174	photosynthetic membrane
M_macarthurae_002953_hypothetical_protein_JC-0055tmp_002953_[Microbacterium]	GO:0031090	0.11426	organelle membrane
M_macarthurae_002953_hypothetical_protein_JC-0055tmp_002953_[Microbacterium]	GO:0042651	0.10895	thylakoid membrane
M_macarthurae_000002_MFS_transporter_[Microbacterium]	GO:0016021	0.5777	integral component of membrane
M_macarthurae_000002_MFS_transporter_[Microbacterium]	GO:0031224	0.57651	intrinsic component of membrane
M_macarthurae_000002_MFS_transporter_[Microbacterium]	GO:0005886	0.33977	plasma membrane
M_macarthurae_000002_MFS_transporter_[Microbacterium]	GO:0071944	0.33951	cell periphery
M_macarthurae_002998_DUF6153_family_protein_[Microbacterium]	GO:0016021	0.2239	integral component of membrane
M_macarthurae_002998_DUF6153_family_protein_[Microbacterium]	GO:0071944	0.12392	cell periphery
M_macarthurae_002998_DUF6153_family_protein_[Microbacterium]	GO:0005886	0.11869	plasma membrane
M_macarthurae_002026_transporter_substrate-binding_domain-containing_protein_[Microbacterium]	GO:0031224	0.14325	intrinsic component of membrane
M_macarthurae_002026_transporter_substrate-binding_domain-containing_protein_[Microbacterium]	GO:0016021	0.14159	integral component of membrane
M_macarthurae_002026_transporter_substrate-binding_domain-containing_protein_[Microbacterium]	GO:0071944	0.12178	cell periphery
M_macarthurae_002026_transporter_substrate-binding_domain-containing_protein_[Microbacterium]	GO:0005886	0.11572	plasma membrane
M_macarthurae_000051_ATP-binding_cassette_domain-containing_protein_[Microbacterium]	GO:0005886	0.70197	plasma membrane
M_macarthurae_000051_ATP-binding_cassette_domain-containing_protein_[Microbacterium]	GO:0071944	0.69853	cell periphery
M_macarthurae_000620_DUF3117_domain-containing_protein_[Microbacterium]	GO:0043228	0.16182	non-membrane-bounded organelle
M_macarthurae_000620_DUF3117_domain-containing_protein_[Microbacterium]	GO:0043232	0.15746	intracellular non-membrane-bounded organelle
M_macarthurae_002549_zf-HC2_domain-containing_protein_[Microbacterium]	GO:0005634	0.23083	nucleus
M_macarthurae_002549_zf-HC2_domain-containing_protein_[Microbacterium]	GO:0043228	0.15435	non-membrane-bounded organelle
M_macarthurae_002549_zf-HC2_domain-containing_protein_[Microbacterium]	GO:0043232	0.15325	intracellular non-membrane-bounded organelle
M_macarthurae_001255_MFS_transporter_[Microbacterium]	GO:0031224	0.83766	intrinsic component of membrane
M_macarthurae_001255_MFS_transporter_[Microbacterium]	GO:0071944	0.53651	cell periphery
M_macarthurae_001255_MFS_transporter_[Microbacterium]	GO:0005886	0.53114	plasma membrane
M_macarthurae_001255_MFS_transporter_[Microbacterium]	GO:0005887	0.15712	integral component of plasma membrane
M_macarthurae_001255_MFS_transporter_[Microbacterium]	GO:0031226	0.15534	intrinsic component of plasma membrane
M_macarthurae_002143_MarR_family_transcriptional_regulator_[Microbacterium]	GO:0043232	0.1302	intracellular non-membrane-bounded organelle
M_macarthurae_000169_hypothetical_protein_JC-0055tmp_000169_[Microbacterium]	GO:0031224	0.18618	intrinsic component of membrane
M_macarthurae_000169_hypothetical_protein_JC-0055tmp_000169_[Microbacterium]	GO:0016021	0.18613	integral component of membrane
M_macarthurae_000169_hypothetical_protein_JC-0055tmp_000169_[Microbacterium]	GO:0071944	0.13824	cell periphery
M_macarthurae_000169_hypothetical_protein_JC-0055tmp_000169_[Microbacterium]	GO:0005886	0.1223	plasma membrane
M_macarthurae_001235_glutaredoxin_family_protein_[Microbacterium]	GO:0043228	0.10327	non-membrane-bounded organelle
M_macarthurae_001235_glutaredoxin_family_protein_[Microbacterium]	GO:0043232	0.10172	intracellular non-membrane-bounded organelle
M_macarthurae_002574_ABC_transporter_ATP-binding_protein_[Microbacterium]	GO:0071944	0.93625	cell periphery
M_macarthurae_001830_heavy_metal_translocating_P-type_ATPase_[Microbacterium]	GO:0031224	0.22428	intrinsic component of membrane
M_macarthurae_001830_heavy_metal_translocating_P-type_ATPase_[Microbacterium]	GO:0005886	0.11748	plasma membrane
M_macarthurae_001830_heavy_metal_translocating_P-type_ATPase_[Microbacterium]	GO:0071944	0.11242	cell periphery
M_macarthurae_001547_hypothetical_protein_JC-0055tmp_001547_[Microbacterium]	GO:0043232	0.18753	intracellular non-membrane-bounded organelle
M_macarthurae_001547_hypothetical_protein_JC-0055tmp_001547_[Microbacterium]	GO:0005634	0.16891	nucleus
M_macarthurae_001547_hypothetical_protein_JC-0055tmp_001547_[Microbacterium]	GO:0005840	0.14836	ribosome
M_macarthurae_001547_hypothetical_protein_JC-0055tmp_001547_[Microbacterium]	GO:0071944	0.10559	cell periphery
M_macarthurae_002516_glycosyl_transferase_[Microbacterium]	GO:0016021	0.17038	integral component of membrane
M_macarthurae_002516_glycosyl_transferase_[Microbacterium]	GO:0031224	0.1651	intrinsic component of membrane
M_macarthurae_002516_glycosyl_transferase_[Microbacterium]	GO:0005886	0.12541	plasma membrane
M_macarthurae_002516_glycosyl_transferase_[Microbacterium]	GO:0071944	0.1208	cell periphery
M_macarthurae_002562_MFS_transporter_[Microbacterium]	GO:0031224	0.70749	intrinsic component of membrane
M_macarthurae_002562_MFS_transporter_[Microbacterium]	GO:0005886	0.48024	plasma membrane
M_macarthurae_002562_MFS_transporter_[Microbacterium]	GO:0071944	0.47027	cell periphery
M_macarthurae_001795_membrane_protein_insertase_YidC_[Microbacterium]	GO:0031224	0.69902	intrinsic component of membrane
M_macarthurae_001795_membrane_protein_insertase_YidC_[Microbacterium]	GO:0071944	0.24146	cell periphery
M_macarthurae_001795_membrane_protein_insertase_YidC_[Microbacterium]	GO:0005886	0.2317	plasma membrane
M_macarthurae_001795_membrane_protein_insertase_YidC_[Microbacterium]	GO:0031090	0.11149	organelle membrane
M_macarthurae_000927_hypothetical_protein_JC-0055tmp_000927_[Microbacterium]	GO:0031224	0.32563	intrinsic component of membrane
M_macarthurae_000927_hypothetical_protein_JC-0055tmp_000927_[Microbacterium]	GO:0005886	0.21031	plasma membrane
M_macarthurae_000927_hypothetical_protein_JC-0055tmp_000927_[Microbacterium]	GO:0071944	0.19553	cell periphery
M_macarthurae_002063_glycosyltransferase_family_2_protein_[Microbacterium]	GO:0031224	0.48013	intrinsic component of membrane
M_macarthurae_002063_glycosyltransferase_family_2_protein_[Microbacterium]	GO:0005886	0.18378	plasma membrane
M_macarthurae_002063_glycosyltransferase_family_2_protein_[Microbacterium]	GO:0071944	0.18302	cell periphery
M_macarthurae_001151_sigma-70_family_RNA_polymerase_sigma_factor_[Microbacterium]	GO:0043228	0.21899	non-membrane-bounded organelle
M_macarthurae_001151_sigma-70_family_RNA_polymerase_sigma_factor_[Microbacterium]	GO:0043232	0.21434	intracellular non-membrane-bounded organelle
M_macarthurae_003016_ParA_family_protein_[Microbacterium]	GO:0005634	0.11676	nucleus
M_macarthurae_000798_MFS_transporter_[Microbacterium]	GO:0031224	0.5093	intrinsic component of membrane
M_macarthurae_000798_MFS_transporter_[Microbacterium]	GO:0071944	0.24721	cell periphery
M_macarthurae_000798_MFS_transporter_[Microbacterium]	GO:0005886	0.23255	plasma membrane
M_macarthurae_001750_TniB_family_NTP-binding_protein_[Microbacterium]	GO:0043228	0.13123	non-membrane-bounded organelle
M_macarthurae_001750_TniB_family_NTP-binding_protein_[Microbacterium]	GO:0043232	0.12917	intracellular non-membrane-bounded organelle
M_macarthurae_000672_UDP-N-acetylmuramyl_pentapeptide_phosphotransferase_[Microbacterium]	GO:0016021	0.22272	integral component of membrane
M_macarthurae_000672_UDP-N-acetylmuramyl_pentapeptide_phosphotransferase_[Microbacterium]	GO:0071944	0.1577	cell periphery
M_macarthurae_000672_UDP-N-acetylmuramyl_pentapeptide_phosphotransferase_[Microbacterium]	GO:0005886	0.13352	plasma membrane
M_macarthurae_000672_UDP-N-acetylmuramyl_pentapeptide_phosphotransferase_[Microbacterium]	GO:0005634	0.12957	nucleus
M_macarthurae_000672_UDP-N-acetylmuramyl_pentapeptide_phosphotransferase_[Microbacterium]	GO:0043228	0.1197	non-membrane-bounded organelle
M_macarthurae_000672_UDP-N-acetylmuramyl_pentapeptide_phosphotransferase_[Microbacterium]	GO:0043232	0.11613	intracellular non-membrane-bounded organelle
M_macarthurae_002602_hypothetical_protein_JC-0055tmp_002602_[Microbacterium]	GO:0005634	0.15087	nucleus
M_macarthurae_002602_hypothetical_protein_JC-0055tmp_002602_[Microbacterium]	GO:0071944	0.14292	cell periphery
M_macarthurae_002602_hypothetical_protein_JC-0055tmp_002602_[Microbacterium]	GO:0005576	0.12573	extracellular region
M_macarthurae_002602_hypothetical_protein_JC-0055tmp_002602_[Microbacterium]	GO:0043228	0.11885	non-membrane-bounded organelle
M_macarthurae_002602_hypothetical_protein_JC-0055tmp_002602_[Microbacterium]	GO:0043232	0.11321	intracellular non-membrane-bounded organelle
M_macarthurae_002602_hypothetical_protein_JC-0055tmp_002602_[Microbacterium]	GO:0031224	0.113	intrinsic component of membrane
M_macarthurae_002602_hypothetical_protein_JC-0055tmp_002602_[Microbacterium]	GO:0005886	0.11185	plasma membrane
M_macarthurae_002602_hypothetical_protein_JC-0055tmp_002602_[Microbacterium]	GO:0016021	0.10895	integral component of membrane
M_macarthurae_001633_hypothetical_protein_JC-0055tmp_001633_[Microbacterium]	GO:0016021	0.9055	integral component of membrane
M_macarthurae_001633_hypothetical_protein_JC-0055tmp_001633_[Microbacterium]	GO:0031224	0.90093	intrinsic component of membrane
M_macarthurae_001633_hypothetical_protein_JC-0055tmp_001633_[Microbacterium]	GO:0005886	0.8035	plasma membrane
M_macarthurae_001633_hypothetical_protein_JC-0055tmp_001633_[Microbacterium]	GO:0071944	0.78248	cell periphery
M_macarthurae_001633_hypothetical_protein_JC-0055tmp_001633_[Microbacterium]	GO:0005887	0.22647	integral component of plasma membrane
M_macarthurae_001633_hypothetical_protein_JC-0055tmp_001633_[Microbacterium]	GO:0031226	0.22354	intrinsic component of plasma membrane
M_macarthurae_001996_hypothetical_protein_JC-0055tmp_001996_[Microbacterium]	GO:0071944	0.13664	cell periphery
M_macarthurae_001996_hypothetical_protein_JC-0055tmp_001996_[Microbacterium]	GO:0031224	0.11314	intrinsic component of membrane
M_macarthurae_001996_hypothetical_protein_JC-0055tmp_001996_[Microbacterium]	GO:0016021	0.10711	integral component of membrane
M_macarthurae_001129_extracellular_solute-binding_protein_[Microbacterium]	GO:0005576	0.12552	extracellular region
M_macarthurae_001129_extracellular_solute-binding_protein_[Microbacterium]	GO:0031224	0.12123	intrinsic component of membrane
M_macarthurae_001129_extracellular_solute-binding_protein_[Microbacterium]	GO:0016021	0.11348	integral component of membrane
M_macarthurae_002042_energy-coupling_factor_transporter_transmembrane_protein_EcfT_[Microbacterium]	GO:0016021	0.42908	integral component of membrane
M_macarthurae_002042_energy-coupling_factor_transporter_transmembrane_protein_EcfT_[Microbacterium]	GO:0031224	0.41863	intrinsic component of membrane
M_macarthurae_002042_energy-coupling_factor_transporter_transmembrane_protein_EcfT_[Microbacterium]	GO:0005886	0.24012	plasma membrane
M_macarthurae_002042_energy-coupling_factor_transporter_transmembrane_protein_EcfT_[Microbacterium]	GO:0071944	0.2264	cell periphery
M_macarthurae_001071_cytochrome_ubiquinol_oxidase_subunit_I_[Microbacterium]	GO:0031224	0.85878	intrinsic component of membrane
M_macarthurae_001071_cytochrome_ubiquinol_oxidase_subunit_I_[Microbacterium]	GO:0071944	0.44153	cell periphery
M_macarthurae_001071_cytochrome_ubiquinol_oxidase_subunit_I_[Microbacterium]	GO:0005886	0.39786	plasma membrane
M_macarthurae_001071_cytochrome_ubiquinol_oxidase_subunit_I_[Microbacterium]	GO:0031226	0.11409	intrinsic component of plasma membrane
M_macarthurae_001071_cytochrome_ubiquinol_oxidase_subunit_I_[Microbacterium]	GO:0005887	0.11335	integral component of plasma membrane
M_macarthurae_001071_cytochrome_ubiquinol_oxidase_subunit_I_[Microbacterium]	GO:0031090	0.10919	organelle membrane
M_macarthurae_001071_cytochrome_ubiquinol_oxidase_subunit_I_[Microbacterium]	GO:0098796	0.10913	membrane protein complex
M_macarthurae_001571_hypothetical_protein_JC-0055tmp_001571_[Microbacterium]	GO:0031224	0.57311	intrinsic component of membrane
M_macarthurae_001571_hypothetical_protein_JC-0055tmp_001571_[Microbacterium]	GO:0071944	0.22347	cell periphery
M_macarthurae_001571_hypothetical_protein_JC-0055tmp_001571_[Microbacterium]	GO:0005886	0.21333	plasma membrane
M_macarthurae_002541_helix-turn-helix_domain-containing_protein_[Microbacterium]	GO:0043228	0.12433	non-membrane-bounded organelle
M_macarthurae_002541_helix-turn-helix_domain-containing_protein_[Microbacterium]	GO:0043232	0.11926	intracellular non-membrane-bounded organelle
M_macarthurae_000549_OpgC_domain-containing_protein_[Microbacterium]	GO:0031224	0.44871	intrinsic component of membrane
M_macarthurae_000549_OpgC_domain-containing_protein_[Microbacterium]	GO:0005886	0.18594	plasma membrane
M_macarthurae_000549_OpgC_domain-containing_protein_[Microbacterium]	GO:0071944	0.17508	cell periphery
M_macarthurae_001518_ABC_transporter_permease_[Microbacterium]	GO:0016021	0.85653	integral component of membrane
M_macarthurae_001518_ABC_transporter_permease_[Microbacterium]	GO:0031224	0.85347	intrinsic component of membrane
M_macarthurae_001518_ABC_transporter_permease_[Microbacterium]	GO:0071944	0.54928	cell periphery
M_macarthurae_001518_ABC_transporter_permease_[Microbacterium]	GO:0005886	0.52183	plasma membrane
M_macarthurae_001518_ABC_transporter_permease_[Microbacterium]	GO:0031226	0.13083	intrinsic component of plasma membrane
M_macarthurae_001518_ABC_transporter_permease_[Microbacterium]	GO:0005887	0.13026	integral component of plasma membrane
M_macarthurae_001231_carbohydrate_ABC_transporter_permease_[Microbacterium]	GO:0031224	0.8028	intrinsic component of membrane
M_macarthurae_001231_carbohydrate_ABC_transporter_permease_[Microbacterium]	GO:0071944	0.38489	cell periphery
M_macarthurae_001231_carbohydrate_ABC_transporter_permease_[Microbacterium]	GO:0005886	0.37499	plasma membrane
M_macarthurae_001231_carbohydrate_ABC_transporter_permease_[Microbacterium]	GO:0098796	0.12809	membrane protein complex
M_macarthurae_000980_phosphate_ABC_transporter_substrate-binding_protein_PstS_[Microbacterium]	GO:0016021	0.20815	integral component of membrane
M_macarthurae_000980_phosphate_ABC_transporter_substrate-binding_protein_PstS_[Microbacterium]	GO:0071944	0.12949	cell periphery
M_macarthurae_002286_TerC_family_protein_[Microbacterium]	GO:0031224	0.86974	intrinsic component of membrane
M_macarthurae_002286_TerC_family_protein_[Microbacterium]	GO:0005886	0.41301	plasma membrane
M_macarthurae_002286_TerC_family_protein_[Microbacterium]	GO:0071944	0.40853	cell periphery
M_macarthurae_001551_hypothetical_protein_JC-0055tmp_001551_[Microbacterium]	GO:0043232	0.13015	intracellular non-membrane-bounded organelle
M_macarthurae_001551_hypothetical_protein_JC-0055tmp_001551_[Microbacterium]	GO:0005634	0.1171	nucleus
M_macarthurae_002520_RDD_family_protein_[Microbacterium]	GO:0016021	0.18023	integral component of membrane
M_macarthurae_002520_RDD_family_protein_[Microbacterium]	GO:0031224	0.17892	intrinsic component of membrane
M_macarthurae_002520_RDD_family_protein_[Microbacterium]	GO:0005886	0.11075	plasma membrane
M_macarthurae_002520_RDD_family_protein_[Microbacterium]	GO:0071944	0.11004	cell periphery
M_macarthurae_000723_VanZ_family_protein_[Microbacterium]	GO:0031224	0.58512	intrinsic component of membrane
M_macarthurae_000723_VanZ_family_protein_[Microbacterium]	GO:0005886	0.31208	plasma membrane
M_macarthurae_000723_VanZ_family_protein_[Microbacterium]	GO:0071944	0.30872	cell periphery
M_macarthurae_002283_endo_alpha-1,4_polygalactosaminidase_[Microbacterium]	GO:0031224	0.10875	intrinsic component of membrane
M_macarthurae_002283_endo_alpha-1,4_polygalactosaminidase_[Microbacterium]	GO:0016021	0.10513	integral component of membrane
M_macarthurae_000553_VTT_domain-containing_protein_[Microbacterium]	GO:0031224	0.58411	intrinsic component of membrane
M_macarthurae_000553_VTT_domain-containing_protein_[Microbacterium]	GO:0005886	0.21677	plasma membrane
M_macarthurae_000553_VTT_domain-containing_protein_[Microbacterium]	GO:0071944	0.21276	cell periphery
M_macarthurae_002269_PAS_domain-containing_sensor_histidine_kinase_[Microbacterium]	GO:0016021	0.65838	integral component of membrane
M_macarthurae_002269_PAS_domain-containing_sensor_histidine_kinase_[Microbacterium]	GO:0031224	0.6565	intrinsic component of membrane
M_macarthurae_002269_PAS_domain-containing_sensor_histidine_kinase_[Microbacterium]	GO:0071944	0.50495	cell periphery
M_macarthurae_002269_PAS_domain-containing_sensor_histidine_kinase_[Microbacterium]	GO:0005886	0.48565	plasma membrane
M_macarthurae_000310_ComEC/Rec2_family_competence_protein_[Microbacterium]	GO:0016021	0.24136	integral component of membrane
M_macarthurae_000310_ComEC/Rec2_family_competence_protein_[Microbacterium]	GO:0031224	0.23882	intrinsic component of membrane
M_macarthurae_000310_ComEC/Rec2_family_competence_protein_[Microbacterium]	GO:0005886	0.18304	plasma membrane
M_macarthurae_000310_ComEC/Rec2_family_competence_protein_[Microbacterium]	GO:0071944	0.17666	cell periphery
M_macarthurae_002860_MFS_transporter_[Microbacterium]	GO:0031224	0.51539	intrinsic component of membrane
M_macarthurae_002860_MFS_transporter_[Microbacterium]	GO:0005886	0.2092	plasma membrane
M_macarthurae_002860_MFS_transporter_[Microbacterium]	GO:0071944	0.20074	cell periphery
M_macarthurae_001666_metal_ABC_transporter_ATP-binding_protein_[Microbacterium]	GO:0071944	0.94206	cell periphery
M_macarthurae_002635_APC_family_permease_[Microbacterium]	GO:0016021	0.8862	integral component of membrane
M_macarthurae_002635_APC_family_permease_[Microbacterium]	GO:0031224	0.88482	intrinsic component of membrane
M_macarthurae_002635_APC_family_permease_[Microbacterium]	GO:0071944	0.48128	cell periphery
M_macarthurae_002635_APC_family_permease_[Microbacterium]	GO:0005886	0.47555	plasma membrane
M_macarthurae_002635_APC_family_permease_[Microbacterium]	GO:0005887	0.12876	integral component of plasma membrane
M_macarthurae_002635_APC_family_permease_[Microbacterium]	GO:0031226	0.12797	intrinsic component of plasma membrane
M_macarthurae_002635_APC_family_permease_[Microbacterium]	GO:0098796	0.10201	membrane protein complex
M_macarthurae_002140_FUSC_family_protein_[Microbacterium]	GO:0031224	0.29278	intrinsic component of membrane
M_macarthurae_002140_FUSC_family_protein_[Microbacterium]	GO:0005886	0.18123	plasma membrane
M_macarthurae_002140_FUSC_family_protein_[Microbacterium]	GO:0071944	0.16856	cell periphery
M_macarthurae_000325_hypothetical_protein_JC-0055tmp_000325_[Microbacterium]	GO:0031224	0.17652	intrinsic component of membrane
M_macarthurae_000325_hypothetical_protein_JC-0055tmp_000325_[Microbacterium]	GO:0071944	0.10673	cell periphery
M_macarthurae_000710_hypothetical_protein_JC-0055tmp_000710_[Microbacterium]	GO:0016021	0.49226	integral component of membrane
M_macarthurae_000710_hypothetical_protein_JC-0055tmp_000710_[Microbacterium]	GO:0031224	0.48713	intrinsic component of membrane
M_macarthurae_000710_hypothetical_protein_JC-0055tmp_000710_[Microbacterium]	GO:0071944	0.29334	cell periphery
M_macarthurae_000710_hypothetical_protein_JC-0055tmp_000710_[Microbacterium]	GO:0005886	0.28986	plasma membrane
M_macarthurae_002184_histidine_kinase_[Microbacterium]	GO:0016021	0.28219	integral component of membrane
M_macarthurae_002184_histidine_kinase_[Microbacterium]	GO:0071944	0.23057	cell periphery
M_macarthurae_002184_histidine_kinase_[Microbacterium]	GO:0005886	0.21894	plasma membrane
M_macarthurae_001279_choice-of-anchor_G_family_protein_[Microbacterium]	GO:0071944	0.15785	cell periphery
M_macarthurae_001279_choice-of-anchor_G_family_protein_[Microbacterium]	GO:0005886	0.1334	plasma membrane
M_macarthurae_001279_choice-of-anchor_G_family_protein_[Microbacterium]	GO:0031224	0.12521	intrinsic component of membrane
M_macarthurae_001279_choice-of-anchor_G_family_protein_[Microbacterium]	GO:0016021	0.12113	integral component of membrane
M_macarthurae_001966_ABC_transporter_ATP-binding_protein_[Microbacterium]	GO:0005886	0.6898	plasma membrane
M_macarthurae_001966_ABC_transporter_ATP-binding_protein_[Microbacterium]	GO:0031224	0.15894	intrinsic component of membrane
M_macarthurae_001966_ABC_transporter_ATP-binding_protein_[Microbacterium]	GO:0016021	0.15708	integral component of membrane
M_macarthurae_002265_hypothetical_protein_JC-0055tmp_002265_[Microbacterium]	GO:0016021	0.15369	integral component of membrane
M_macarthurae_002265_hypothetical_protein_JC-0055tmp_002265_[Microbacterium]	GO:0071944	0.12085	cell periphery
M_macarthurae_001223_DedA_family_protein_[Microbacterium]	GO:0031224	0.74561	intrinsic component of membrane
M_macarthurae_001223_DedA_family_protein_[Microbacterium]	GO:0071944	0.32235	cell periphery
M_macarthurae_001223_DedA_family_protein_[Microbacterium]	GO:0005886	0.30914	plasma membrane
M_macarthurae_002859_ATP-binding_protein_[Microbacterium]	GO:0043232	0.1224	intracellular non-membrane-bounded organelle
M_macarthurae_001908_VanZ_family_protein_[Microbacterium]	GO:0016021	0.92596	integral component of membrane
M_macarthurae_001908_VanZ_family_protein_[Microbacterium]	GO:0031224	0.92333	intrinsic component of membrane
M_macarthurae_001908_VanZ_family_protein_[Microbacterium]	GO:0005886	0.57468	plasma membrane
M_macarthurae_001908_VanZ_family_protein_[Microbacterium]	GO:0071944	0.56079	cell periphery
M_macarthurae_001908_VanZ_family_protein_[Microbacterium]	GO:0005887	0.13992	integral component of plasma membrane
M_macarthurae_001908_VanZ_family_protein_[Microbacterium]	GO:0031226	0.13401	intrinsic component of plasma membrane
M_macarthurae_002627_F0F1_ATP_synthase_subunit_delta_[Microbacterium]	GO:0005886	0.42113	plasma membrane
M_macarthurae_002627_F0F1_ATP_synthase_subunit_delta_[Microbacterium]	GO:0016469	0.2156	proton-transporting two-sector ATPase complex
M_macarthurae_002627_F0F1_ATP_synthase_subunit_delta_[Microbacterium]	GO:0045259	0.19415	proton-transporting ATP synthase complex
M_macarthurae_002627_F0F1_ATP_synthase_subunit_delta_[Microbacterium]	GO:0033178	0.1816	proton-transporting two-sector ATPase complex, catalytic domain
M_macarthurae_002627_F0F1_ATP_synthase_subunit_delta_[Microbacterium]	GO:0045261	0.17483	proton-transporting ATP synthase complex, catalytic core F(1)
M_macarthurae_002627_F0F1_ATP_synthase_subunit_delta_[Microbacterium]	GO:0098796	0.17	membrane protein complex
M_macarthurae_002204_hypothetical_protein_JC-0055tmp_002204_[Microbacterium]	GO:0016021	0.13954	integral component of membrane
M_macarthurae_002204_hypothetical_protein_JC-0055tmp_002204_[Microbacterium]	GO:0005576	0.12603	extracellular region
M_macarthurae_002204_hypothetical_protein_JC-0055tmp_002204_[Microbacterium]	GO:0071944	0.11978	cell periphery
M_macarthurae_001844_MFS_transporter_[Microbacterium]	GO:0031224	0.5785	intrinsic component of membrane
M_macarthurae_001844_MFS_transporter_[Microbacterium]	GO:0005886	0.25618	plasma membrane
M_macarthurae_001844_MFS_transporter_[Microbacterium]	GO:0071944	0.25561	cell periphery
M_macarthurae_002158_hypothetical_protein_JC-0055tmp_002158_[Microbacterium]	GO:0043232	0.20737	intracellular non-membrane-bounded organelle
M_macarthurae_002158_hypothetical_protein_JC-0055tmp_002158_[Microbacterium]	GO:0005840	0.19949	ribosome
M_macarthurae_001252_hypothetical_protein_JC-0055tmp_001252_[Microbacterium]	GO:0016021	0.4037	integral component of membrane
M_macarthurae_001252_hypothetical_protein_JC-0055tmp_001252_[Microbacterium]	GO:0031224	0.40335	intrinsic component of membrane
M_macarthurae_001252_hypothetical_protein_JC-0055tmp_001252_[Microbacterium]	GO:0071944	0.21493	cell periphery
M_macarthurae_001252_hypothetical_protein_JC-0055tmp_001252_[Microbacterium]	GO:0005886	0.1903	plasma membrane
M_macarthurae_001252_hypothetical_protein_JC-0055tmp_001252_[Microbacterium]	GO:0031090	0.12912	organelle membrane
M_macarthurae_001252_hypothetical_protein_JC-0055tmp_001252_[Microbacterium]	GO:0098796	0.12864	membrane protein complex
M_macarthurae_001252_hypothetical_protein_JC-0055tmp_001252_[Microbacterium]	GO:0031975	0.12339	envelope
M_macarthurae_001252_hypothetical_protein_JC-0055tmp_001252_[Microbacterium]	GO:0005634	0.12287	nucleus
M_macarthurae_001252_hypothetical_protein_JC-0055tmp_001252_[Microbacterium]	GO:0009579	0.11531	thylakoid
M_macarthurae_001252_hypothetical_protein_JC-0055tmp_001252_[Microbacterium]	GO:0034357	0.11371	photosynthetic membrane
M_macarthurae_001252_hypothetical_protein_JC-0055tmp_001252_[Microbacterium]	GO:0042651	0.10516	thylakoid membrane
M_macarthurae_002264_endonuclease/exonuclease/phosphatase_family_protein_[Microbacterium]	GO:0043232	0.10982	intracellular non-membrane-bounded organelle
M_macarthurae_000305_DUF1990_domain-containing_protein_[Microbacterium]	GO:0005634	0.14368	nucleus
M_macarthurae_000305_DUF1990_domain-containing_protein_[Microbacterium]	GO:0043228	0.14146	non-membrane-bounded organelle
M_macarthurae_000305_DUF1990_domain-containing_protein_[Microbacterium]	GO:0043232	0.13755	intracellular non-membrane-bounded organelle
M_macarthurae_002988_DUF4307_domain-containing_protein_[Microbacterium]	GO:0031224	0.10214	intrinsic component of membrane
M_macarthurae_001576_hypothetical_protein_JC-0055tmp_001576_[Microbacterium]	GO:0031224	0.66938	intrinsic component of membrane
M_macarthurae_001576_hypothetical_protein_JC-0055tmp_001576_[Microbacterium]	GO:0071944	0.35456	cell periphery
M_macarthurae_001576_hypothetical_protein_JC-0055tmp_001576_[Microbacterium]	GO:0005886	0.33569	plasma membrane
M_macarthurae_001013_UbiA_family_prenyltransferase_[Microbacterium]	GO:0031224	0.22743	intrinsic component of membrane
M_macarthurae_001013_UbiA_family_prenyltransferase_[Microbacterium]	GO:0071944	0.11144	cell periphery
M_macarthurae_001013_UbiA_family_prenyltransferase_[Microbacterium]	GO:0005886	0.10697	plasma membrane
M_macarthurae_000858_LytR_C-terminal_domain-containing_protein_[Microbacterium]	GO:0016021	0.59438	integral component of membrane
M_macarthurae_000858_LytR_C-terminal_domain-containing_protein_[Microbacterium]	GO:0071944	0.27972	cell periphery
M_macarthurae_000858_LytR_C-terminal_domain-containing_protein_[Microbacterium]	GO:0005886	0.23169	plasma membrane
M_macarthurae_001267_iron_chelate_uptake_ABC_transporter_family_permease_subunit_[Microbacterium]	GO:0031224	0.76696	intrinsic component of membrane
M_macarthurae_001267_iron_chelate_uptake_ABC_transporter_family_permease_subunit_[Microbacterium]	GO:0071944	0.39266	cell periphery
M_macarthurae_001267_iron_chelate_uptake_ABC_transporter_family_permease_subunit_[Microbacterium]	GO:0005886	0.39034	plasma membrane
M_macarthurae_001267_iron_chelate_uptake_ABC_transporter_family_permease_subunit_[Microbacterium]	GO:0098796	0.10349	membrane protein complex
M_macarthurae_003032_cytochrome_c_oxidase_assembly_protein_[Microbacterium]	GO:0031224	0.38807	intrinsic component of membrane
M_macarthurae_003032_cytochrome_c_oxidase_assembly_protein_[Microbacterium]	GO:0071944	0.15273	cell periphery
M_macarthurae_003032_cytochrome_c_oxidase_assembly_protein_[Microbacterium]	GO:0005886	0.14421	plasma membrane
M_macarthurae_002178_hypothetical_protein_JC-0055tmp_002178_[Microbacterium]	GO:0031224	0.25358	intrinsic component of membrane
M_macarthurae_002178_hypothetical_protein_JC-0055tmp_002178_[Microbacterium]	GO:0071944	0.11382	cell periphery
M_macarthurae_002178_hypothetical_protein_JC-0055tmp_002178_[Microbacterium]	GO:0005886	0.10497	plasma membrane
M_macarthurae_001014_hypothetical_protein_JC-0055tmp_001014_[Microbacterium]	GO:0031224	0.13475	intrinsic component of membrane
M_macarthurae_001961_MFS_transporter_[Microbacterium]	GO:0016021	0.33969	integral component of membrane
M_macarthurae_001961_MFS_transporter_[Microbacterium]	GO:0031224	0.33867	intrinsic component of membrane
M_macarthurae_001961_MFS_transporter_[Microbacterium]	GO:0071944	0.18553	cell periphery
M_macarthurae_001961_MFS_transporter_[Microbacterium]	GO:0005886	0.1741	plasma membrane
M_macarthurae_000900_FUSC_family_protein_[Microbacterium]	GO:0031224	0.33744	intrinsic component of membrane
M_macarthurae_000900_FUSC_family_protein_[Microbacterium]	GO:0005886	0.31255	plasma membrane
M_macarthurae_000900_FUSC_family_protein_[Microbacterium]	GO:0071944	0.29241	cell periphery
M_macarthurae_002804_acyl-CoA_thioesterase_[Microbacterium]	GO:0043228	0.19119	non-membrane-bounded organelle
M_macarthurae_002804_acyl-CoA_thioesterase_[Microbacterium]	GO:0043232	0.18774	intracellular non-membrane-bounded organelle
M_macarthurae_002804_acyl-CoA_thioesterase_[Microbacterium]	GO:0005634	0.13275	nucleus
M_macarthurae_002804_acyl-CoA_thioesterase_[Microbacterium]	GO:0005840	0.10942	ribosome
M_macarthurae_001318_carbohydrate_ABC_transporter_permease_[Microbacterium]	GO:0031224	0.81565	intrinsic component of membrane
M_macarthurae_001318_carbohydrate_ABC_transporter_permease_[Microbacterium]	GO:0071944	0.46478	cell periphery
M_macarthurae_001318_carbohydrate_ABC_transporter_permease_[Microbacterium]	GO:0005886	0.42193	plasma membrane
M_macarthurae_001318_carbohydrate_ABC_transporter_permease_[Microbacterium]	GO:0031226	0.11639	intrinsic component of plasma membrane
M_macarthurae_001318_carbohydrate_ABC_transporter_permease_[Microbacterium]	GO:0005887	0.1145	integral component of plasma membrane
M_macarthurae_001318_carbohydrate_ABC_transporter_permease_[Microbacterium]	GO:0098796	0.10675	membrane protein complex
M_macarthurae_002221_signal_peptidase_I_[Microbacterium]	GO:0031224	0.17998	intrinsic component of membrane
M_macarthurae_002221_signal_peptidase_I_[Microbacterium]	GO:0016021	0.1744	integral component of membrane
M_macarthurae_002221_signal_peptidase_I_[Microbacterium]	GO:0071944	0.11449	cell periphery
M_macarthurae_000259_DUF1345_domain-containing_protein_[Microbacterium]	GO:0016021	0.70225	integral component of membrane
M_macarthurae_000259_DUF1345_domain-containing_protein_[Microbacterium]	GO:0031224	0.70183	intrinsic component of membrane
M_macarthurae_000259_DUF1345_domain-containing_protein_[Microbacterium]	GO:0071944	0.3401	cell periphery
M_macarthurae_000259_DUF1345_domain-containing_protein_[Microbacterium]	GO:0005886	0.31229	plasma membrane
M_macarthurae_001233_ATP-binding_cassette_domain-containing_protein_[Microbacterium]	GO:0071944	0.59863	cell periphery
M_macarthurae_000517_cytochrome_c-type_biogenesis_protein_CcmH_[Microbacterium]	GO:0031224	0.2134	intrinsic component of membrane
M_macarthurae_000517_cytochrome_c-type_biogenesis_protein_CcmH_[Microbacterium]	GO:0043228	0.19141	non-membrane-bounded organelle
M_macarthurae_000517_cytochrome_c-type_biogenesis_protein_CcmH_[Microbacterium]	GO:0043232	0.18553	intracellular non-membrane-bounded organelle
M_macarthurae_000517_cytochrome_c-type_biogenesis_protein_CcmH_[Microbacterium]	GO:0005840	0.16457	ribosome
M_macarthurae_000517_cytochrome_c-type_biogenesis_protein_CcmH_[Microbacterium]	GO:0071944	0.13223	cell periphery
M_macarthurae_000517_cytochrome_c-type_biogenesis_protein_CcmH_[Microbacterium]	GO:0005886	0.11946	plasma membrane
M_macarthurae_002461_type_IV_toxin-antitoxin_system_AbiEi_family_antitoxin_domain-containing_protein_[Microbacterium]	GO:0043232	0.22492	intracellular non-membrane-bounded organelle
M_macarthurae_002461_type_IV_toxin-antitoxin_system_AbiEi_family_antitoxin_domain-containing_protein_[Microbacterium]	GO:0043228	0.22261	non-membrane-bounded organelle
M_macarthurae_002461_type_IV_toxin-antitoxin_system_AbiEi_family_antitoxin_domain-containing_protein_[Microbacterium]	GO:0005634	0.10094	nucleus
M_macarthurae_000829_large_conductance_mechanosensitive_channel_protein_MscL_[Microbacterium]	GO:0031224	0.90757	intrinsic component of membrane
M_macarthurae_000829_large_conductance_mechanosensitive_channel_protein_MscL_[Microbacterium]	GO:0005886	0.63533	plasma membrane
M_macarthurae_000829_large_conductance_mechanosensitive_channel_protein_MscL_[Microbacterium]	GO:0071944	0.60523	cell periphery
M_macarthurae_000829_large_conductance_mechanosensitive_channel_protein_MscL_[Microbacterium]	GO:0005887	0.13693	integral component of plasma membrane
M_macarthurae_000829_large_conductance_mechanosensitive_channel_protein_MscL_[Microbacterium]	GO:0031226	0.13294	intrinsic component of plasma membrane
M_macarthurae_001384_DUF6510_family_protein_[Microbacterium]	GO:0016021	0.10215	integral component of membrane
M_macarthurae_001384_DUF6510_family_protein_[Microbacterium]	GO:0071944	0.10015	cell periphery
M_macarthurae_000696_LemA_family_protein_[Microbacterium]	GO:0031224	0.86885	intrinsic component of membrane
M_macarthurae_000696_LemA_family_protein_[Microbacterium]	GO:0071944	0.47374	cell periphery
M_macarthurae_000696_LemA_family_protein_[Microbacterium]	GO:0005886	0.4573	plasma membrane
M_macarthurae_000696_LemA_family_protein_[Microbacterium]	GO:0098796	0.16207	membrane protein complex
M_macarthurae_000696_LemA_family_protein_[Microbacterium]	GO:0031090	0.10691	organelle membrane
M_macarthurae_000696_LemA_family_protein_[Microbacterium]	GO:0009579	0.10075	thylakoid
M_macarthurae_001656_ETX/MTX2_family_pore-forming_toxin_[Microbacterium]	GO:0031224	0.14611	intrinsic component of membrane
M_macarthurae_001656_ETX/MTX2_family_pore-forming_toxin_[Microbacterium]	GO:0016021	0.13822	integral component of membrane
M_macarthurae_001656_ETX/MTX2_family_pore-forming_toxin_[Microbacterium]	GO:0071944	0.10597	cell periphery
M_macarthurae_001090_phosphatase_PAP2_family_protein_[Microbacterium]	GO:0031224	0.70062	intrinsic component of membrane
M_macarthurae_001090_phosphatase_PAP2_family_protein_[Microbacterium]	GO:0071944	0.2949	cell periphery
M_macarthurae_001090_phosphatase_PAP2_family_protein_[Microbacterium]	GO:0005886	0.28481	plasma membrane
M_macarthurae_002983_lytic_transglycosylase_domain-containing_protein_[Microbacterium]	GO:0071944	0.10242	cell periphery
M_macarthurae_000029_glycosyltransferase_family_2_protein_[Microbacterium]	GO:0016021	0.14434	integral component of membrane
M_macarthurae_000029_glycosyltransferase_family_2_protein_[Microbacterium]	GO:0031224	0.14223	intrinsic component of membrane
M_macarthurae_002922_signal_peptidase_II_[Microbacterium]	GO:0031224	0.65649	intrinsic component of membrane
M_macarthurae_002922_signal_peptidase_II_[Microbacterium]	GO:0005886	0.46202	plasma membrane
M_macarthurae_002922_signal_peptidase_II_[Microbacterium]	GO:0071944	0.43667	cell periphery
M_macarthurae_001978_sugar_ABC_transporter_permease_[Microbacterium]	GO:0016021	0.83903	integral component of membrane
M_macarthurae_001978_sugar_ABC_transporter_permease_[Microbacterium]	GO:0031224	0.83445	intrinsic component of membrane
M_macarthurae_001978_sugar_ABC_transporter_permease_[Microbacterium]	GO:0005886	0.4758	plasma membrane
M_macarthurae_001978_sugar_ABC_transporter_permease_[Microbacterium]	GO:0071944	0.47181	cell periphery
M_macarthurae_001216_YhgE/Pip_family_protein_[Microbacterium]	GO:0016021	0.38481	integral component of membrane
M_macarthurae_001216_YhgE/Pip_family_protein_[Microbacterium]	GO:0071944	0.2842	cell periphery
M_macarthurae_001216_YhgE/Pip_family_protein_[Microbacterium]	GO:0005886	0.24924	plasma membrane
M_macarthurae_002706_aldo/keto_reductase_[Microbacterium]	GO:0043232	0.10073	intracellular non-membrane-bounded organelle
M_macarthurae_001736_acyl-CoA_thioesterase_[Microbacterium]	GO:0005634	0.11926	nucleus
M_macarthurae_000785_hypothetical_protein_JC-0055tmp_000785_[Microbacterium]	GO:0016021	0.7698	integral component of membrane
M_macarthurae_000785_hypothetical_protein_JC-0055tmp_000785_[Microbacterium]	GO:0031224	0.76345	intrinsic component of membrane
M_macarthurae_000785_hypothetical_protein_JC-0055tmp_000785_[Microbacterium]	GO:0005886	0.42692	plasma membrane
M_macarthurae_000785_hypothetical_protein_JC-0055tmp_000785_[Microbacterium]	GO:0071944	0.41044	cell periphery
M_macarthurae_002500_glycosyltransferase_[Microbacterium]	GO:0031224	0.4979	intrinsic component of membrane
M_macarthurae_002500_glycosyltransferase_[Microbacterium]	GO:0071944	0.25379	cell periphery
M_macarthurae_002500_glycosyltransferase_[Microbacterium]	GO:0005886	0.23756	plasma membrane
M_macarthurae_000120_hypothetical_protein_JC-0055tmp_000120_[Microbacterium]	GO:0016021	0.12443	integral component of membrane
M_macarthurae_000120_hypothetical_protein_JC-0055tmp_000120_[Microbacterium]	GO:0071944	0.11478	cell periphery
M_macarthurae_001450_alpha-E_domain-containing_protein_[Microbacterium]	GO:0043228	0.12224	non-membrane-bounded organelle
M_macarthurae_001450_alpha-E_domain-containing_protein_[Microbacterium]	GO:0043232	0.11967	intracellular non-membrane-bounded organelle
M_macarthurae_002054_hypothetical_protein_JC-0055tmp_002054_[Microbacterium]	GO:0031224	0.93436	intrinsic component of membrane
M_macarthurae_002054_hypothetical_protein_JC-0055tmp_002054_[Microbacterium]	GO:0005886	0.67699	plasma membrane
M_macarthurae_002054_hypothetical_protein_JC-0055tmp_002054_[Microbacterium]	GO:0071944	0.64373	cell periphery
M_macarthurae_002054_hypothetical_protein_JC-0055tmp_002054_[Microbacterium]	GO:0005887	0.16121	integral component of plasma membrane
M_macarthurae_002054_hypothetical_protein_JC-0055tmp_002054_[Microbacterium]	GO:0031226	0.15663	intrinsic component of plasma membrane
M_macarthurae_002054_hypothetical_protein_JC-0055tmp_002054_[Microbacterium]	GO:0098796	0.15626	membrane protein complex
M_macarthurae_002054_hypothetical_protein_JC-0055tmp_002054_[Microbacterium]	GO:0031090	0.10995	organelle membrane
M_macarthurae_001141_sulfite_exporter_TauE/SafE_family_protein_[Microbacterium]	GO:0016021	0.70677	integral component of membrane
M_macarthurae_001141_sulfite_exporter_TauE/SafE_family_protein_[Microbacterium]	GO:0031224	0.69749	intrinsic component of membrane
M_macarthurae_001141_sulfite_exporter_TauE/SafE_family_protein_[Microbacterium]	GO:0005886	0.41497	plasma membrane
M_macarthurae_001141_sulfite_exporter_TauE/SafE_family_protein_[Microbacterium]	GO:0071944	0.38686	cell periphery
M_macarthurae_003024_hypothetical_protein_JC-0055tmp_003024_[Microbacterium]	GO:0031224	0.35364	intrinsic component of membrane
M_macarthurae_003024_hypothetical_protein_JC-0055tmp_003024_[Microbacterium]	GO:0071944	0.15913	cell periphery
M_macarthurae_003024_hypothetical_protein_JC-0055tmp_003024_[Microbacterium]	GO:0005886	0.15804	plasma membrane
M_macarthurae_001137_DUF559_domain-containing_protein_[Microbacterium]	GO:0043228	0.29157	non-membrane-bounded organelle
M_macarthurae_001137_DUF559_domain-containing_protein_[Microbacterium]	GO:0043232	0.28878	intracellular non-membrane-bounded organelle
M_macarthurae_001137_DUF559_domain-containing_protein_[Microbacterium]	GO:1990904	0.17309	ribonucleoprotein complex
M_macarthurae_001137_DUF559_domain-containing_protein_[Microbacterium]	GO:0005840	0.17186	ribosome
M_macarthurae_001137_DUF559_domain-containing_protein_[Microbacterium]	GO:0044391	0.1235	ribosomal subunit
M_macarthurae_001137_DUF559_domain-containing_protein_[Microbacterium]	GO:0005634	0.1214	nucleus
M_macarthurae_000075_MaoC_family_dehydratase_[Microbacterium]	GO:0031224	0.14315	intrinsic component of membrane
M_macarthurae_000075_MaoC_family_dehydratase_[Microbacterium]	GO:0016021	0.13921	integral component of membrane
M_macarthurae_000075_MaoC_family_dehydratase_[Microbacterium]	GO:0071944	0.12945	cell periphery
M_macarthurae_000075_MaoC_family_dehydratase_[Microbacterium]	GO:0005886	0.10251	plasma membrane
M_macarthurae_002762_hypothetical_protein_JC-0055tmp_002762_[Microbacterium]	GO:0031224	0.29041	intrinsic component of membrane
M_macarthurae_002762_hypothetical_protein_JC-0055tmp_002762_[Microbacterium]	GO:0005886	0.15812	plasma membrane
M_macarthurae_002762_hypothetical_protein_JC-0055tmp_002762_[Microbacterium]	GO:0071944	0.14163	cell periphery
M_macarthurae_001260_hypothetical_protein_JC-0055tmp_001260_[Microbacterium]	GO:0005576	0.10205	extracellular region
M_macarthurae_000618_twin-arginine_translocase_TatA/TatE_family_subunit_[Microbacterium]	GO:0031224	0.61074	intrinsic component of membrane
M_macarthurae_000618_twin-arginine_translocase_TatA/TatE_family_subunit_[Microbacterium]	GO:0005886	0.29178	plasma membrane
M_macarthurae_000618_twin-arginine_translocase_TatA/TatE_family_subunit_[Microbacterium]	GO:0071944	0.29072	cell periphery
M_macarthurae_002533_MtrAB_system_histidine_kinase_MtrB_[Microbacterium]	GO:0031224	0.4085	intrinsic component of membrane
M_macarthurae_002533_MtrAB_system_histidine_kinase_MtrB_[Microbacterium]	GO:0071944	0.21191	cell periphery
M_macarthurae_002533_MtrAB_system_histidine_kinase_MtrB_[Microbacterium]	GO:0005886	0.20488	plasma membrane
M_macarthurae_002981_helix-turn-helix_transcriptional_regulator_[Microbacterium]	GO:0043228	0.1085	non-membrane-bounded organelle
M_macarthurae_002981_helix-turn-helix_transcriptional_regulator_[Microbacterium]	GO:0005886	0.1066	plasma membrane
M_macarthurae_002981_helix-turn-helix_transcriptional_regulator_[Microbacterium]	GO:0043232	0.10392	intracellular non-membrane-bounded organelle
M_macarthurae_002800_HAMP_domain-containing_histidine_kinase_[Microbacterium]	GO:0031224	0.29232	intrinsic component of membrane
M_macarthurae_002800_HAMP_domain-containing_histidine_kinase_[Microbacterium]	GO:0005886	0.14752	plasma membrane
M_macarthurae_002800_HAMP_domain-containing_histidine_kinase_[Microbacterium]	GO:0071944	0.14485	cell periphery
M_macarthurae_002696_acyltransferase_family_protein_[Microbacterium]	GO:0031224	0.84237	intrinsic component of membrane
M_macarthurae_002696_acyltransferase_family_protein_[Microbacterium]	GO:0071944	0.43627	cell periphery
M_macarthurae_002696_acyltransferase_family_protein_[Microbacterium]	GO:0005886	0.4193	plasma membrane
M_macarthurae_002696_acyltransferase_family_protein_[Microbacterium]	GO:0005887	0.10257	integral component of plasma membrane
M_macarthurae_002696_acyltransferase_family_protein_[Microbacterium]	GO:0031226	0.10209	intrinsic component of plasma membrane
M_macarthurae_002177_hypothetical_protein_JC-0055tmp_002177_[Microbacterium]	GO:0031224	0.92261	intrinsic component of membrane
M_macarthurae_002177_hypothetical_protein_JC-0055tmp_002177_[Microbacterium]	GO:0005886	0.60175	plasma membrane
M_macarthurae_002177_hypothetical_protein_JC-0055tmp_002177_[Microbacterium]	GO:0071944	0.58565	cell periphery
M_macarthurae_002177_hypothetical_protein_JC-0055tmp_002177_[Microbacterium]	GO:0033177	0.263	proton-transporting two-sector ATPase complex, proton-transporting domain
M_macarthurae_002177_hypothetical_protein_JC-0055tmp_002177_[Microbacterium]	GO:0045263	0.26051	proton-transporting ATP synthase complex, coupling factor F(o)
M_macarthurae_002177_hypothetical_protein_JC-0055tmp_002177_[Microbacterium]	GO:0005887	0.17605	integral component of plasma membrane
M_macarthurae_002177_hypothetical_protein_JC-0055tmp_002177_[Microbacterium]	GO:0031226	0.17322	intrinsic component of plasma membrane
M_macarthurae_002177_hypothetical_protein_JC-0055tmp_002177_[Microbacterium]	GO:0045259	0.16593	proton-transporting ATP synthase complex
M_macarthurae_002177_hypothetical_protein_JC-0055tmp_002177_[Microbacterium]	GO:0098796	0.1468	membrane protein complex
M_macarthurae_002177_hypothetical_protein_JC-0055tmp_002177_[Microbacterium]	GO:0016469	0.14599	proton-transporting two-sector ATPase complex
M_macarthurae_002177_hypothetical_protein_JC-0055tmp_002177_[Microbacterium]	GO:0034357	0.10284	photosynthetic membrane
M_macarthurae_002177_hypothetical_protein_JC-0055tmp_002177_[Microbacterium]	GO:0009579	0.10102	thylakoid
M_macarthurae_000501_MFS_transporter_[Microbacterium]	GO:0031224	0.36147	intrinsic component of membrane
M_macarthurae_000501_MFS_transporter_[Microbacterium]	GO:0005886	0.24267	plasma membrane
M_macarthurae_000501_MFS_transporter_[Microbacterium]	GO:0071944	0.23889	cell periphery
M_macarthurae_000187_SLC13_family_permease_[Microbacterium]	GO:0031224	0.77004	intrinsic component of membrane
M_macarthurae_000187_SLC13_family_permease_[Microbacterium]	GO:0005886	0.38992	plasma membrane
M_macarthurae_000187_SLC13_family_permease_[Microbacterium]	GO:0071944	0.36389	cell periphery
M_macarthurae_002833_helix-turn-helix_transcriptional_regulator_[Microbacterium]	GO:0043232	0.14192	intracellular non-membrane-bounded organelle
M_macarthurae_001957_ATP-binding_protein_[Microbacterium]	GO:0016021	0.16824	integral component of membrane
M_macarthurae_001957_ATP-binding_protein_[Microbacterium]	GO:0071944	0.16467	cell periphery
M_macarthurae_001957_ATP-binding_protein_[Microbacterium]	GO:0005886	0.14363	plasma membrane
M_macarthurae_000482_TerC_family_protein_[Microbacterium]	GO:0031224	0.84956	intrinsic component of membrane
M_macarthurae_000482_TerC_family_protein_[Microbacterium]	GO:0005886	0.47682	plasma membrane
M_macarthurae_000482_TerC_family_protein_[Microbacterium]	GO:0071944	0.46773	cell periphery
M_macarthurae_002510_ABC_transporter_ATP-binding_protein_[Microbacterium]	GO:0005886	0.26836	plasma membrane
M_macarthurae_002510_ABC_transporter_ATP-binding_protein_[Microbacterium]	GO:0043228	0.15666	non-membrane-bounded organelle
M_macarthurae_002510_ABC_transporter_ATP-binding_protein_[Microbacterium]	GO:0043232	0.15498	intracellular non-membrane-bounded organelle
M_macarthurae_002453_MHS_family_MFS_transporter_[Microbacterium]	GO:0031224	0.92219	intrinsic component of membrane
M_macarthurae_002453_MHS_family_MFS_transporter_[Microbacterium]	GO:0071944	0.52983	cell periphery
M_macarthurae_002453_MHS_family_MFS_transporter_[Microbacterium]	GO:0005886	0.51867	plasma membrane
M_macarthurae_002453_MHS_family_MFS_transporter_[Microbacterium]	GO:0005887	0.1567	integral component of plasma membrane
M_macarthurae_002453_MHS_family_MFS_transporter_[Microbacterium]	GO:0031226	0.15469	intrinsic component of plasma membrane
M_macarthurae_001479_hypothetical_protein_JC-0055tmp_001479_[Microbacterium]	GO:0016021	0.83535	integral component of membrane
M_macarthurae_001479_hypothetical_protein_JC-0055tmp_001479_[Microbacterium]	GO:0031224	0.82974	intrinsic component of membrane
M_macarthurae_001479_hypothetical_protein_JC-0055tmp_001479_[Microbacterium]	GO:0005886	0.46542	plasma membrane
M_macarthurae_001479_hypothetical_protein_JC-0055tmp_001479_[Microbacterium]	GO:0071944	0.46434	cell periphery
M_macarthurae_001479_hypothetical_protein_JC-0055tmp_001479_[Microbacterium]	GO:0031090	0.17949	organelle membrane
M_macarthurae_001479_hypothetical_protein_JC-0055tmp_001479_[Microbacterium]	GO:0098796	0.1678	membrane protein complex
M_macarthurae_001479_hypothetical_protein_JC-0055tmp_001479_[Microbacterium]	GO:0031967	0.11092	organelle envelope
M_macarthurae_001479_hypothetical_protein_JC-0055tmp_001479_[Microbacterium]	GO:0031975	0.10903	envelope
M_macarthurae_001479_hypothetical_protein_JC-0055tmp_001479_[Microbacterium]	GO:0005739	0.10846	mitochondrion
M_macarthurae_001479_hypothetical_protein_JC-0055tmp_001479_[Microbacterium]	GO:0031966	0.10823	mitochondrial membrane
M_macarthurae_001479_hypothetical_protein_JC-0055tmp_001479_[Microbacterium]	GO:0031984	0.1072	organelle subcompartment
M_macarthurae_001479_hypothetical_protein_JC-0055tmp_001479_[Microbacterium]	GO:0005740	0.10327	mitochondrial envelope
M_macarthurae_000509_bacitracin_resistance_protein_[Microbacterium]	GO:0016021	0.90795	integral component of membrane
M_macarthurae_000509_bacitracin_resistance_protein_[Microbacterium]	GO:0031224	0.90551	intrinsic component of membrane
M_macarthurae_000509_bacitracin_resistance_protein_[Microbacterium]	GO:0071944	0.58249	cell periphery
M_macarthurae_000509_bacitracin_resistance_protein_[Microbacterium]	GO:0005886	0.56884	plasma membrane
M_macarthurae_000509_bacitracin_resistance_protein_[Microbacterium]	GO:0098796	0.17731	membrane protein complex
M_macarthurae_000509_bacitracin_resistance_protein_[Microbacterium]	GO:0031226	0.13446	intrinsic component of plasma membrane
M_macarthurae_000509_bacitracin_resistance_protein_[Microbacterium]	GO:0005887	0.13339	integral component of plasma membrane
M_macarthurae_000509_bacitracin_resistance_protein_[Microbacterium]	GO:0034357	0.10827	photosynthetic membrane
M_macarthurae_000509_bacitracin_resistance_protein_[Microbacterium]	GO:0009579	0.10813	thylakoid
M_macarthurae_000509_bacitracin_resistance_protein_[Microbacterium]	GO:0031090	0.10578	organelle membrane
M_macarthurae_000269_hemolysin_family_protein_[Microbacterium]	GO:0031224	0.72835	intrinsic component of membrane
M_macarthurae_000269_hemolysin_family_protein_[Microbacterium]	GO:0005886	0.52173	plasma membrane
M_macarthurae_000269_hemolysin_family_protein_[Microbacterium]	GO:0071944	0.48552	cell periphery
M_macarthurae_002230_polysaccharide_biosynthesis_tyrosine_autokinase_[Microbacterium]	GO:0016021	0.28537	integral component of membrane
M_macarthurae_002230_polysaccharide_biosynthesis_tyrosine_autokinase_[Microbacterium]	GO:0031224	0.28274	intrinsic component of membrane
M_macarthurae_002230_polysaccharide_biosynthesis_tyrosine_autokinase_[Microbacterium]	GO:0071944	0.14696	cell periphery
M_macarthurae_002230_polysaccharide_biosynthesis_tyrosine_autokinase_[Microbacterium]	GO:0005886	0.12629	plasma membrane
M_macarthurae_001980_lytic_transglycosylase_domain-containing_protein_[Microbacterium]	GO:0016021	0.44197	integral component of membrane
M_macarthurae_001980_lytic_transglycosylase_domain-containing_protein_[Microbacterium]	GO:0071944	0.25129	cell periphery
M_macarthurae_001980_lytic_transglycosylase_domain-containing_protein_[Microbacterium]	GO:0005886	0.21929	plasma membrane
M_macarthurae_001918_neutral_zinc_metallopeptidase_[Microbacterium]	GO:0016021	0.14051	integral component of membrane
M_macarthurae_001918_neutral_zinc_metallopeptidase_[Microbacterium]	GO:0071944	0.11592	cell periphery
M_macarthurae_001661_hypothetical_protein_JC-0055tmp_001661_[Microbacterium]	GO:0031224	0.11732	intrinsic component of membrane
M_macarthurae_002106_cardiolipin_synthase_[Microbacterium]	GO:0031224	0.59873	intrinsic component of membrane
M_macarthurae_002106_cardiolipin_synthase_[Microbacterium]	GO:0071944	0.31493	cell periphery
M_macarthurae_002106_cardiolipin_synthase_[Microbacterium]	GO:0005886	0.30508	plasma membrane
M_macarthurae_001194_DUF6518_family_protein_[Microbacterium]	GO:0016021	0.73379	integral component of membrane
M_macarthurae_001194_DUF6518_family_protein_[Microbacterium]	GO:0031224	0.72918	intrinsic component of membrane
M_macarthurae_001194_DUF6518_family_protein_[Microbacterium]	GO:0071944	0.39165	cell periphery
M_macarthurae_001194_DUF6518_family_protein_[Microbacterium]	GO:0005886	0.37727	plasma membrane
M_macarthurae_001194_DUF6518_family_protein_[Microbacterium]	GO:0098796	0.10181	membrane protein complex
M_macarthurae_002380_transcriptional_regulator_[Microbacterium]	GO:0031224	0.50458	intrinsic component of membrane
M_macarthurae_002380_transcriptional_regulator_[Microbacterium]	GO:0005886	0.16276	plasma membrane
M_macarthurae_002380_transcriptional_regulator_[Microbacterium]	GO:0071944	0.15438	cell periphery
M_macarthurae_000251_hypothetical_protein_JC-0055tmp_000251_[Microbacterium]	GO:0043232	0.15926	intracellular non-membrane-bounded organelle
M_macarthurae_000343_hypothetical_protein_JC-0055tmp_000343_[Microbacterium]	GO:0043232	0.10374	intracellular non-membrane-bounded organelle
M_macarthurae_002300_helix-turn-helix_domain-containing_protein_[Microbacterium]	GO:0005634	0.13809	nucleus
M_macarthurae_002300_helix-turn-helix_domain-containing_protein_[Microbacterium]	GO:0043228	0.10343	non-membrane-bounded organelle
M_macarthurae_002300_helix-turn-helix_domain-containing_protein_[Microbacterium]	GO:0043232	0.10027	intracellular non-membrane-bounded organelle
M_macarthurae_001904_DUF1048_domain-containing_protein_[Microbacterium]	GO:0043232	0.10883	intracellular non-membrane-bounded organelle
M_macarthurae_002443_TRAP_transporter_large_permease_[Microbacterium]	GO:0031224	0.96712	intrinsic component of membrane
M_macarthurae_002443_TRAP_transporter_large_permease_[Microbacterium]	GO:0005886	0.61735	plasma membrane
M_macarthurae_002443_TRAP_transporter_large_permease_[Microbacterium]	GO:0071944	0.59132	cell periphery
M_macarthurae_002443_TRAP_transporter_large_permease_[Microbacterium]	GO:0005887	0.12284	integral component of plasma membrane
M_macarthurae_002443_TRAP_transporter_large_permease_[Microbacterium]	GO:0031226	0.11902	intrinsic component of plasma membrane
M_macarthurae_002443_TRAP_transporter_large_permease_[Microbacterium]	GO:0098796	0.10699	membrane protein complex
M_macarthurae_002845_IS5_family_transposase_[Microbacterium]	GO:0043228	0.33918	non-membrane-bounded organelle
M_macarthurae_002845_IS5_family_transposase_[Microbacterium]	GO:0043232	0.33417	intracellular non-membrane-bounded organelle
M_macarthurae_001893_SUF_system_NifU_family_Fe-S_cluster_assembly_protein_[Microbacterium]	GO:0005634	0.11858	nucleus
M_macarthurae_002499_NAD-dependent_epimerase/dehydratase_family_protein_[Microbacterium]	GO:0043232	0.10326	intracellular non-membrane-bounded organelle
M_macarthurae_000906_NUDIX_hydrolase_[Microbacterium]	GO:0043232	0.27242	intracellular non-membrane-bounded organelle
M_macarthurae_000906_NUDIX_hydrolase_[Microbacterium]	GO:0005840	0.17553	ribosome
M_macarthurae_001861_AI-2E_family_transporter_[Microbacterium]	GO:0016021	0.96644	integral component of membrane
M_macarthurae_001861_AI-2E_family_transporter_[Microbacterium]	GO:0031224	0.9654	intrinsic component of membrane
M_macarthurae_001861_AI-2E_family_transporter_[Microbacterium]	GO:0071944	0.72729	cell periphery
M_macarthurae_001861_AI-2E_family_transporter_[Microbacterium]	GO:0005886	0.7235	plasma membrane
M_macarthurae_001861_AI-2E_family_transporter_[Microbacterium]	GO:0005887	0.2447	integral component of plasma membrane
M_macarthurae_001861_AI-2E_family_transporter_[Microbacterium]	GO:0031226	0.24443	intrinsic component of plasma membrane
M_macarthurae_001861_AI-2E_family_transporter_[Microbacterium]	GO:0098796	0.112	membrane protein complex
M_macarthurae_002811_SpoIIE_family_protein_phosphatase_[Microbacterium]	GO:0031224	0.54313	intrinsic component of membrane
M_macarthurae_002811_SpoIIE_family_protein_phosphatase_[Microbacterium]	GO:0016021	0.54178	integral component of membrane
M_macarthurae_002811_SpoIIE_family_protein_phosphatase_[Microbacterium]	GO:0071944	0.29879	cell periphery
M_macarthurae_002811_SpoIIE_family_protein_phosphatase_[Microbacterium]	GO:0005886	0.2785	plasma membrane
M_macarthurae_002400_sugar_ABC_transporter_permease_[Microbacterium]	GO:0031224	0.70295	intrinsic component of membrane
M_macarthurae_002400_sugar_ABC_transporter_permease_[Microbacterium]	GO:0071944	0.37977	cell periphery
M_macarthurae_002400_sugar_ABC_transporter_permease_[Microbacterium]	GO:0005886	0.35324	plasma membrane
M_macarthurae_003004_recombinase_family_protein_[Microbacterium]	GO:0043228	0.19667	non-membrane-bounded organelle
M_macarthurae_003004_recombinase_family_protein_[Microbacterium]	GO:0043232	0.19093	intracellular non-membrane-bounded organelle
M_macarthurae_001117_preprotein_translocase_subunit_SecE_[Microbacterium]	GO:0016021	0.49483	integral component of membrane
M_macarthurae_001117_preprotein_translocase_subunit_SecE_[Microbacterium]	GO:0031224	0.49107	intrinsic component of membrane
M_macarthurae_001117_preprotein_translocase_subunit_SecE_[Microbacterium]	GO:0071944	0.2653	cell periphery
M_macarthurae_001117_preprotein_translocase_subunit_SecE_[Microbacterium]	GO:0005886	0.25407	plasma membrane
M_macarthurae_000389_hypothetical_protein_JC-0055tmp_000389_[Microbacterium]	GO:0016021	0.12825	integral component of membrane
M_macarthurae_000389_hypothetical_protein_JC-0055tmp_000389_[Microbacterium]	GO:0071944	0.11663	cell periphery
M_macarthurae_002340_ABC_transporter_ATP-binding_protein_[Microbacterium]	GO:0071944	0.70552	cell periphery
M_macarthurae_002340_ABC_transporter_ATP-binding_protein_[Microbacterium]	GO:0005886	0.68182	plasma membrane
M_macarthurae_001358_ATP-binding_cassette_domain-containing_protein_[Microbacterium]	GO:0005886	0.53145	plasma membrane
M_macarthurae_001358_ATP-binding_cassette_domain-containing_protein_[Microbacterium]	GO:0071944	0.50391	cell periphery
M_macarthurae_002552_alpha/beta_hydrolase-fold_protein_[Microbacterium]	GO:0016021	0.31234	integral component of membrane
M_macarthurae_002552_alpha/beta_hydrolase-fold_protein_[Microbacterium]	GO:0071944	0.18558	cell periphery
M_macarthurae_002552_alpha/beta_hydrolase-fold_protein_[Microbacterium]	GO:0005886	0.15674	plasma membrane
M_macarthurae_001608_hypothetical_protein_JC-0055tmp_001608_[Microbacterium]	GO:0031224	0.46782	intrinsic component of membrane
M_macarthurae_001608_hypothetical_protein_JC-0055tmp_001608_[Microbacterium]	GO:0071944	0.16703	cell periphery
M_macarthurae_001608_hypothetical_protein_JC-0055tmp_001608_[Microbacterium]	GO:0005886	0.15284	plasma membrane
M_macarthurae_001608_hypothetical_protein_JC-0055tmp_001608_[Microbacterium]	GO:0043228	0.13617	non-membrane-bounded organelle
M_macarthurae_001608_hypothetical_protein_JC-0055tmp_001608_[Microbacterium]	GO:0043232	0.13024	intracellular non-membrane-bounded organelle
M_macarthurae_001561_multidrug_transporter_[Microbacterium]	GO:0043232	0.13899	intracellular non-membrane-bounded organelle
M_macarthurae_001561_multidrug_transporter_[Microbacterium]	GO:0005634	0.13558	nucleus
M_macarthurae_002531_glycerophosphoryl_diester_phosphodiesterase_membrane_domain-containing_protein_[Microbacterium]	GO:0016021	0.74198	integral component of membrane
M_macarthurae_002531_glycerophosphoryl_diester_phosphodiesterase_membrane_domain-containing_protein_[Microbacterium]	GO:0031224	0.73028	intrinsic component of membrane
M_macarthurae_002531_glycerophosphoryl_diester_phosphodiesterase_membrane_domain-containing_protein_[Microbacterium]	GO:0005886	0.35368	plasma membrane
M_macarthurae_002531_glycerophosphoryl_diester_phosphodiesterase_membrane_domain-containing_protein_[Microbacterium]	GO:0071944	0.31756	cell periphery
M_macarthurae_000574_DUF6328_family_protein_[Microbacterium]	GO:0031224	0.68788	intrinsic component of membrane
M_macarthurae_000574_DUF6328_family_protein_[Microbacterium]	GO:0005886	0.51393	plasma membrane
M_macarthurae_000574_DUF6328_family_protein_[Microbacterium]	GO:0071944	0.48934	cell periphery
M_macarthurae_002506_hypothetical_protein_JC-0055tmp_002506_[Microbacterium]	GO:0016021	0.65934	integral component of membrane
M_macarthurae_002506_hypothetical_protein_JC-0055tmp_002506_[Microbacterium]	GO:0031224	0.65613	intrinsic component of membrane
M_macarthurae_002506_hypothetical_protein_JC-0055tmp_002506_[Microbacterium]	GO:0071944	0.39688	cell periphery
M_macarthurae_002506_hypothetical_protein_JC-0055tmp_002506_[Microbacterium]	GO:0005886	0.39433	plasma membrane
M_macarthurae_001218_c-type_cytochrome_biogenesis_protein_CcsB_[Microbacterium]	GO:0031224	0.84232	intrinsic component of membrane
M_macarthurae_001218_c-type_cytochrome_biogenesis_protein_CcsB_[Microbacterium]	GO:0071944	0.42098	cell periphery
M_macarthurae_001218_c-type_cytochrome_biogenesis_protein_CcsB_[Microbacterium]	GO:0005886	0.41798	plasma membrane
M_macarthurae_001218_c-type_cytochrome_biogenesis_protein_CcsB_[Microbacterium]	GO:0005887	0.10223	integral component of plasma membrane
M_macarthurae_001218_c-type_cytochrome_biogenesis_protein_CcsB_[Microbacterium]	GO:0031226	0.10202	intrinsic component of plasma membrane
M_macarthurae_002127_phosphatase_PAP2_family_protein_[Microbacterium]	GO:0016021	0.60987	integral component of membrane
M_macarthurae_002127_phosphatase_PAP2_family_protein_[Microbacterium]	GO:0031224	0.60109	intrinsic component of membrane
M_macarthurae_002127_phosphatase_PAP2_family_protein_[Microbacterium]	GO:0005886	0.29905	plasma membrane
M_macarthurae_002127_phosphatase_PAP2_family_protein_[Microbacterium]	GO:0071944	0.29319	cell periphery
M_macarthurae_000297_hemolysin_family_protein_[Microbacterium]	GO:0031224	0.47611	intrinsic component of membrane
M_macarthurae_000297_hemolysin_family_protein_[Microbacterium]	GO:0005886	0.36215	plasma membrane
M_macarthurae_000297_hemolysin_family_protein_[Microbacterium]	GO:0071944	0.34717	cell periphery
M_macarthurae_000108_antibiotic_biosynthesis_monooxygenase_[Microbacterium]	GO:0043228	0.12565	non-membrane-bounded organelle
M_macarthurae_000108_antibiotic_biosynthesis_monooxygenase_[Microbacterium]	GO:0043232	0.12311	intracellular non-membrane-bounded organelle
M_macarthurae_001170_hypothetical_protein_JC-0055tmp_001170_[Microbacterium]	GO:0005634	0.12504	nucleus
M_macarthurae_001170_hypothetical_protein_JC-0055tmp_001170_[Microbacterium]	GO:0071944	0.12147	cell periphery
M_macarthurae_001170_hypothetical_protein_JC-0055tmp_001170_[Microbacterium]	GO:0031224	0.11173	intrinsic component of membrane
M_macarthurae_001170_hypothetical_protein_JC-0055tmp_001170_[Microbacterium]	GO:0016021	0.10851	integral component of membrane
M_macarthurae_001170_hypothetical_protein_JC-0055tmp_001170_[Microbacterium]	GO:0005886	0.10684	plasma membrane
M_macarthurae_001639_BLUF_domain-containing_protein_[Microbacterium]	GO:0031224	0.11323	intrinsic component of membrane
M_macarthurae_001639_BLUF_domain-containing_protein_[Microbacterium]	GO:0005886	0.11238	plasma membrane
M_macarthurae_001639_BLUF_domain-containing_protein_[Microbacterium]	GO:0016021	0.11079	integral component of membrane
M_macarthurae_000678_DUF6264_family_protein_[Microbacterium]	GO:0016021	0.36993	integral component of membrane
M_macarthurae_000678_DUF6264_family_protein_[Microbacterium]	GO:0031224	0.36679	intrinsic component of membrane
M_macarthurae_000678_DUF6264_family_protein_[Microbacterium]	GO:0071944	0.16692	cell periphery
M_macarthurae_000678_DUF6264_family_protein_[Microbacterium]	GO:0005886	0.15102	plasma membrane
M_macarthurae_002609_DUF2993_domain-containing_protein_[Microbacterium]	GO:0031224	0.3133	intrinsic component of membrane
M_macarthurae_002609_DUF2993_domain-containing_protein_[Microbacterium]	GO:0016021	0.31291	integral component of membrane
M_macarthurae_002609_DUF2993_domain-containing_protein_[Microbacterium]	GO:0071944	0.12933	cell periphery
M_macarthurae_002609_DUF2993_domain-containing_protein_[Microbacterium]	GO:0005886	0.11097	plasma membrane
M_macarthurae_000621_hypothetical_protein_JC-0055tmp_000621_[Microbacterium]	GO:0031224	0.84489	intrinsic component of membrane
M_macarthurae_000621_hypothetical_protein_JC-0055tmp_000621_[Microbacterium]	GO:0071944	0.38102	cell periphery
M_macarthurae_000621_hypothetical_protein_JC-0055tmp_000621_[Microbacterium]	GO:0005886	0.37203	plasma membrane
M_macarthurae_000682_DUF4245_domain-containing_protein_[Microbacterium]	GO:0016021	0.27432	integral component of membrane
M_macarthurae_000682_DUF4245_domain-containing_protein_[Microbacterium]	GO:0071944	0.16321	cell periphery
M_macarthurae_000682_DUF4245_domain-containing_protein_[Microbacterium]	GO:0005886	0.14089	plasma membrane
M_macarthurae_001643_APC_family_permease_[Microbacterium]	GO:0016021	0.72695	integral component of membrane
M_macarthurae_001643_APC_family_permease_[Microbacterium]	GO:0031224	0.71756	intrinsic component of membrane
M_macarthurae_001643_APC_family_permease_[Microbacterium]	GO:0005886	0.35354	plasma membrane
M_macarthurae_001643_APC_family_permease_[Microbacterium]	GO:0071944	0.33353	cell periphery
M_macarthurae_001036_hypothetical_protein_JC-0055tmp_001036_[Microbacterium]	GO:0031224	0.99062	intrinsic component of membrane
M_macarthurae_001036_hypothetical_protein_JC-0055tmp_001036_[Microbacterium]	GO:0005886	0.80335	plasma membrane
M_macarthurae_001036_hypothetical_protein_JC-0055tmp_001036_[Microbacterium]	GO:0071944	0.77661	cell periphery
M_macarthurae_001036_hypothetical_protein_JC-0055tmp_001036_[Microbacterium]	GO:0045263	0.46321	proton-transporting ATP synthase complex, coupling factor F(o)
M_macarthurae_001036_hypothetical_protein_JC-0055tmp_001036_[Microbacterium]	GO:0033177	0.45665	proton-transporting two-sector ATPase complex, proton-transporting domain
M_macarthurae_001036_hypothetical_protein_JC-0055tmp_001036_[Microbacterium]	GO:0005887	0.3359	integral component of plasma membrane
M_macarthurae_001036_hypothetical_protein_JC-0055tmp_001036_[Microbacterium]	GO:0098796	0.33582	membrane protein complex
M_macarthurae_001036_hypothetical_protein_JC-0055tmp_001036_[Microbacterium]	GO:0031226	0.32106	intrinsic component of plasma membrane
M_macarthurae_001036_hypothetical_protein_JC-0055tmp_001036_[Microbacterium]	GO:0045259	0.23662	proton-transporting ATP synthase complex
M_macarthurae_001036_hypothetical_protein_JC-0055tmp_001036_[Microbacterium]	GO:0016469	0.21226	proton-transporting two-sector ATPase complex
M_macarthurae_001036_hypothetical_protein_JC-0055tmp_001036_[Microbacterium]	GO:0031090	0.20776	organelle membrane
M_macarthurae_001036_hypothetical_protein_JC-0055tmp_001036_[Microbacterium]	GO:0070469	0.18368	respirasome
M_macarthurae_001036_hypothetical_protein_JC-0055tmp_001036_[Microbacterium]	GO:0034357	0.18197	photosynthetic membrane
M_macarthurae_001036_hypothetical_protein_JC-0055tmp_001036_[Microbacterium]	GO:0009579	0.17554	thylakoid
M_macarthurae_001036_hypothetical_protein_JC-0055tmp_001036_[Microbacterium]	GO:0042651	0.16884	thylakoid membrane
M_macarthurae_001036_hypothetical_protein_JC-0055tmp_001036_[Microbacterium]	GO:0031966	0.15201	mitochondrial membrane
M_macarthurae_001036_hypothetical_protein_JC-0055tmp_001036_[Microbacterium]	GO:0031967	0.14381	organelle envelope
M_macarthurae_001036_hypothetical_protein_JC-0055tmp_001036_[Microbacterium]	GO:0005740	0.13938	mitochondrial envelope
M_macarthurae_001036_hypothetical_protein_JC-0055tmp_001036_[Microbacterium]	GO:0031984	0.13275	organelle subcompartment
M_macarthurae_001036_hypothetical_protein_JC-0055tmp_001036_[Microbacterium]	GO:0031975	0.12465	envelope
M_macarthurae_001036_hypothetical_protein_JC-0055tmp_001036_[Microbacterium]	GO:0055035	0.11991	plastid thylakoid membrane
M_macarthurae_001036_hypothetical_protein_JC-0055tmp_001036_[Microbacterium]	GO:0009535	0.11851	chloroplast thylakoid membrane
M_macarthurae_001036_hypothetical_protein_JC-0055tmp_001036_[Microbacterium]	GO:0009521	0.11695	photosystem
M_macarthurae_001036_hypothetical_protein_JC-0055tmp_001036_[Microbacterium]	GO:0031976	0.11502	plastid thylakoid
M_macarthurae_001036_hypothetical_protein_JC-0055tmp_001036_[Microbacterium]	GO:0009534	0.1136	chloroplast thylakoid
M_macarthurae_001036_hypothetical_protein_JC-0055tmp_001036_[Microbacterium]	GO:0019866	0.10521	organelle inner membrane
M_macarthurae_001036_hypothetical_protein_JC-0055tmp_001036_[Microbacterium]	GO:0005743	0.10074	mitochondrial inner membrane
M_macarthurae_001036_hypothetical_protein_JC-0055tmp_001036_[Microbacterium]	GO:0009523	0.10022	photosystem II
M_macarthurae_002926_hypothetical_protein_JC-0055tmp_002926_[Microbacterium]	GO:0016021	0.12809	integral component of membrane
M_macarthurae_002926_hypothetical_protein_JC-0055tmp_002926_[Microbacterium]	GO:0031224	0.12587	intrinsic component of membrane
M_macarthurae_000765_hypothetical_protein_JC-0055tmp_000765_[Microbacterium]	GO:0016021	0.23875	integral component of membrane
M_macarthurae_000765_hypothetical_protein_JC-0055tmp_000765_[Microbacterium]	GO:0071944	0.19469	cell periphery
M_macarthurae_000765_hypothetical_protein_JC-0055tmp_000765_[Microbacterium]	GO:0005886	0.13634	plasma membrane
M_macarthurae_003025_DsbA_family_protein_[Microbacterium]	GO:0016021	0.18537	integral component of membrane
M_macarthurae_003025_DsbA_family_protein_[Microbacterium]	GO:0071944	0.11394	cell periphery
M_macarthurae_003025_DsbA_family_protein_[Microbacterium]	GO:0005886	0.10214	plasma membrane
M_macarthurae_002780_Lrp/AsnC_family_transcriptional_regulator_[Microbacterium]	GO:0043232	0.15765	intracellular non-membrane-bounded organelle
M_macarthurae_001831_heavy-metal-associated_domain-containing_protein_[Microbacterium]	GO:0043228	0.11481	non-membrane-bounded organelle
M_macarthurae_001831_heavy-metal-associated_domain-containing_protein_[Microbacterium]	GO:0043232	0.11193	intracellular non-membrane-bounded organelle
M_macarthurae_001831_heavy-metal-associated_domain-containing_protein_[Microbacterium]	GO:0005634	0.10058	nucleus
M_macarthurae_001207_PLD_nuclease_N-terminal_domain-containing_protein_[Microbacterium]	GO:0031224	0.53631	intrinsic component of membrane
M_macarthurae_001207_PLD_nuclease_N-terminal_domain-containing_protein_[Microbacterium]	GO:0005886	0.21099	plasma membrane
M_macarthurae_001207_PLD_nuclease_N-terminal_domain-containing_protein_[Microbacterium]	GO:0071944	0.21007	cell periphery
M_macarthurae_000143_ABC_transporter_permease_[Microbacterium]	GO:0016021	0.42948	integral component of membrane
M_macarthurae_000143_ABC_transporter_permease_[Microbacterium]	GO:0031224	0.42415	intrinsic component of membrane
M_macarthurae_000143_ABC_transporter_permease_[Microbacterium]	GO:0071944	0.25357	cell periphery
M_macarthurae_000143_ABC_transporter_permease_[Microbacterium]	GO:0005886	0.24426	plasma membrane
M_macarthurae_001857_peptidylprolyl_isomerase_[Microbacterium]	GO:0016021	0.27212	integral component of membrane
M_macarthurae_001857_peptidylprolyl_isomerase_[Microbacterium]	GO:0071944	0.16841	cell periphery
M_macarthurae_001857_peptidylprolyl_isomerase_[Microbacterium]	GO:0005576	0.12633	extracellular region
M_macarthurae_001857_peptidylprolyl_isomerase_[Microbacterium]	GO:0005886	0.11371	plasma membrane
M_macarthurae_002807_mechanosensitive_ion_channel_family_protein_[Microbacterium]	GO:0016021	0.64178	integral component of membrane
M_macarthurae_002807_mechanosensitive_ion_channel_family_protein_[Microbacterium]	GO:0031224	0.63427	intrinsic component of membrane
M_macarthurae_002807_mechanosensitive_ion_channel_family_protein_[Microbacterium]	GO:0005886	0.33226	plasma membrane
M_macarthurae_002807_mechanosensitive_ion_channel_family_protein_[Microbacterium]	GO:0071944	0.31392	cell periphery
M_macarthurae_002571_hypothetical_protein_JC-0055tmp_002571_[Microbacterium]	GO:0043232	0.15883	intracellular non-membrane-bounded organelle
M_macarthurae_002571_hypothetical_protein_JC-0055tmp_002571_[Microbacterium]	GO:0005840	0.13023	ribosome
M_macarthurae_002571_hypothetical_protein_JC-0055tmp_002571_[Microbacterium]	GO:0005634	0.10994	nucleus
M_macarthurae_001069_hypothetical_protein_JC-0055tmp_001069_[Microbacterium]	GO:0043232	0.14976	intracellular non-membrane-bounded organelle
M_macarthurae_001069_hypothetical_protein_JC-0055tmp_001069_[Microbacterium]	GO:0005840	0.11906	ribosome
M_macarthurae_001612_ABC_transporter_ATP-binding_protein/permease_[Microbacterium]	GO:0071944	0.74299	cell periphery
M_macarthurae_001612_ABC_transporter_ATP-binding_protein/permease_[Microbacterium]	GO:0016021	0.70013	integral component of membrane
M_macarthurae_001612_ABC_transporter_ATP-binding_protein/permease_[Microbacterium]	GO:0031224	0.69129	intrinsic component of membrane
M_macarthurae_003013_hypothetical_protein_JC-0055tmp_003013_[Microbacterium]	GO:0071944	0.10228	cell periphery
M_macarthurae_001128_sugar_ABC_transporter_permease_[Microbacterium]	GO:0016021	0.68801	integral component of membrane
M_macarthurae_001128_sugar_ABC_transporter_permease_[Microbacterium]	GO:0031224	0.67882	intrinsic component of membrane
M_macarthurae_001128_sugar_ABC_transporter_permease_[Microbacterium]	GO:0071944	0.26665	cell periphery
M_macarthurae_001128_sugar_ABC_transporter_permease_[Microbacterium]	GO:0005886	0.25413	plasma membrane
M_macarthurae_002041_M15_family_metallopeptidase_[Microbacterium]	GO:0071944	0.10679	cell periphery
M_macarthurae_002831_heavy_metal_translocating_P-type_ATPase_[Microbacterium]	GO:0031224	0.2301	intrinsic component of membrane
M_macarthurae_002831_heavy_metal_translocating_P-type_ATPase_[Microbacterium]	GO:0005886	0.12674	plasma membrane
M_macarthurae_002831_heavy_metal_translocating_P-type_ATPase_[Microbacterium]	GO:0071944	0.12402	cell periphery
M_macarthurae_000578_hypothetical_protein_JC-0055tmp_000578_[Microbacterium]	GO:0005634	0.11855	nucleus
M_macarthurae_000578_hypothetical_protein_JC-0055tmp_000578_[Microbacterium]	GO:0005886	0.11096	plasma membrane
M_macarthurae_000578_hypothetical_protein_JC-0055tmp_000578_[Microbacterium]	GO:0031224	0.10955	intrinsic component of membrane
M_macarthurae_000578_hypothetical_protein_JC-0055tmp_000578_[Microbacterium]	GO:0016021	0.10451	integral component of membrane
M_macarthurae_001541_DUF6507_family_protein_[Microbacterium]	GO:0071944	0.12048	cell periphery
M_macarthurae_002509_ABC_transporter_permease_[Microbacterium]	GO:0016021	0.92737	integral component of membrane
M_macarthurae_002509_ABC_transporter_permease_[Microbacterium]	GO:0031224	0.92588	intrinsic component of membrane
M_macarthurae_002509_ABC_transporter_permease_[Microbacterium]	GO:0071944	0.60551	cell periphery
M_macarthurae_002509_ABC_transporter_permease_[Microbacterium]	GO:0005886	0.5949	plasma membrane
M_macarthurae_002509_ABC_transporter_permease_[Microbacterium]	GO:0005887	0.18883	integral component of plasma membrane
M_macarthurae_002509_ABC_transporter_permease_[Microbacterium]	GO:0031226	0.18688	intrinsic component of plasma membrane
M_macarthurae_002509_ABC_transporter_permease_[Microbacterium]	GO:0031090	0.13591	organelle membrane
M_macarthurae_002509_ABC_transporter_permease_[Microbacterium]	GO:0098796	0.10615	membrane protein complex
M_macarthurae_002188_histidine_kinase_[Microbacterium]	GO:0031224	0.38104	intrinsic component of membrane
M_macarthurae_002188_histidine_kinase_[Microbacterium]	GO:0005886	0.16049	plasma membrane
M_macarthurae_002188_histidine_kinase_[Microbacterium]	GO:0071944	0.15879	cell periphery
M_macarthurae_001414_cohesin_domain-containing_protein_[Microbacterium]	GO:0016021	0.13631	integral component of membrane
M_macarthurae_001414_cohesin_domain-containing_protein_[Microbacterium]	GO:0071944	0.10868	cell periphery
M_macarthurae_002394_hypothetical_protein_JC-0055tmp_002394_[Microbacterium]	GO:0043228	0.19138	non-membrane-bounded organelle
M_macarthurae_002394_hypothetical_protein_JC-0055tmp_002394_[Microbacterium]	GO:0043232	0.18605	intracellular non-membrane-bounded organelle
M_macarthurae_002394_hypothetical_protein_JC-0055tmp_002394_[Microbacterium]	GO:0031224	0.15685	intrinsic component of membrane
M_macarthurae_002394_hypothetical_protein_JC-0055tmp_002394_[Microbacterium]	GO:0016021	0.15624	integral component of membrane
M_macarthurae_002394_hypothetical_protein_JC-0055tmp_002394_[Microbacterium]	GO:0005634	0.1537	nucleus
M_macarthurae_002394_hypothetical_protein_JC-0055tmp_002394_[Microbacterium]	GO:0071944	0.13442	cell periphery
M_macarthurae_002394_hypothetical_protein_JC-0055tmp_002394_[Microbacterium]	GO:0005840	0.12545	ribosome
M_macarthurae_002394_hypothetical_protein_JC-0055tmp_002394_[Microbacterium]	GO:0005886	0.11814	plasma membrane
M_macarthurae_002675_MFS_transporter_[Microbacterium]	GO:0031224	0.61469	intrinsic component of membrane
M_macarthurae_002675_MFS_transporter_[Microbacterium]	GO:0071944	0.5214	cell periphery
M_macarthurae_002675_MFS_transporter_[Microbacterium]	GO:0005886	0.51837	plasma membrane
M_macarthurae_000835_LuxR_C-terminal-related_transcriptional_regulator_[Microbacterium]	GO:0043232	0.10993	intracellular non-membrane-bounded organelle
M_macarthurae_002377_AI-2E_family_transporter_[Microbacterium]	GO:0031224	0.90487	intrinsic component of membrane
M_macarthurae_002377_AI-2E_family_transporter_[Microbacterium]	GO:0071944	0.59288	cell periphery
M_macarthurae_002377_AI-2E_family_transporter_[Microbacterium]	GO:0005886	0.58523	plasma membrane
M_macarthurae_001829_heavy_metal_translocating_P-type_ATPase_[Microbacterium]	GO:0031224	0.14646	intrinsic component of membrane
M_macarthurae_001829_heavy_metal_translocating_P-type_ATPase_[Microbacterium]	GO:0005886	0.11256	plasma membrane
M_macarthurae_001829_heavy_metal_translocating_P-type_ATPase_[Microbacterium]	GO:0071944	0.10648	cell periphery
M_macarthurae_001740_hypothetical_protein_JC-0055tmp_001740_[Microbacterium]	GO:0016021	0.17771	integral component of membrane
M_macarthurae_001740_hypothetical_protein_JC-0055tmp_001740_[Microbacterium]	GO:0071944	0.13745	cell periphery
M_macarthurae_001740_hypothetical_protein_JC-0055tmp_001740_[Microbacterium]	GO:0005886	0.12418	plasma membrane
M_macarthurae_002174_hypothetical_protein_JC-0055tmp_002174_[Microbacterium]	GO:0031224	0.53541	intrinsic component of membrane
M_macarthurae_002174_hypothetical_protein_JC-0055tmp_002174_[Microbacterium]	GO:0005886	0.30692	plasma membrane
M_macarthurae_002174_hypothetical_protein_JC-0055tmp_002174_[Microbacterium]	GO:0071944	0.29637	cell periphery
M_macarthurae_001420_hypothetical_protein_JC-0055tmp_001420_[Microbacterium]	GO:0043228	0.11963	non-membrane-bounded organelle
M_macarthurae_001420_hypothetical_protein_JC-0055tmp_001420_[Microbacterium]	GO:0043232	0.11492	intracellular non-membrane-bounded organelle
M_macarthurae_001420_hypothetical_protein_JC-0055tmp_001420_[Microbacterium]	GO:0071944	0.10504	cell periphery
M_macarthurae_002136_sugar_ABC_transporter_permease_[Microbacterium]	GO:0031224	0.85886	intrinsic component of membrane
M_macarthurae_002136_sugar_ABC_transporter_permease_[Microbacterium]	GO:0071944	0.46731	cell periphery
M_macarthurae_002136_sugar_ABC_transporter_permease_[Microbacterium]	GO:0005886	0.4368	plasma membrane
M_macarthurae_002136_sugar_ABC_transporter_permease_[Microbacterium]	GO:0098796	0.18978	membrane protein complex
M_macarthurae_002136_sugar_ABC_transporter_permease_[Microbacterium]	GO:0031090	0.14517	organelle membrane
M_macarthurae_002136_sugar_ABC_transporter_permease_[Microbacterium]	GO:0031975	0.11507	envelope
M_macarthurae_002136_sugar_ABC_transporter_permease_[Microbacterium]	GO:0031226	0.11104	intrinsic component of plasma membrane
M_macarthurae_002136_sugar_ABC_transporter_permease_[Microbacterium]	GO:0005887	0.11045	integral component of plasma membrane
M_macarthurae_002486_PH_domain-containing_protein_[Microbacterium]	GO:0031224	0.3821	intrinsic component of membrane
M_macarthurae_002486_PH_domain-containing_protein_[Microbacterium]	GO:0071944	0.16642	cell periphery
M_macarthurae_002486_PH_domain-containing_protein_[Microbacterium]	GO:0005886	0.14609	plasma membrane
M_macarthurae_002486_PH_domain-containing_protein_[Microbacterium]	GO:0043228	0.11082	non-membrane-bounded organelle
M_macarthurae_002486_PH_domain-containing_protein_[Microbacterium]	GO:0043232	0.10414	intracellular non-membrane-bounded organelle
M_macarthurae_002653_NADH:ubiquinone_oxidoreductase_subunit_4_(chain_M)_[Microbacterium]	GO:0016021	0.74536	integral component of membrane
M_macarthurae_002653_NADH:ubiquinone_oxidoreductase_subunit_4_(chain_M)_[Microbacterium]	GO:0071944	0.34058	cell periphery
M_macarthurae_002653_NADH:ubiquinone_oxidoreductase_subunit_4_(chain_M)_[Microbacterium]	GO:0005886	0.29367	plasma membrane
M_macarthurae_002653_NADH:ubiquinone_oxidoreductase_subunit_4_(chain_M)_[Microbacterium]	GO:0098796	0.11721	membrane protein complex
M_macarthurae_002653_NADH:ubiquinone_oxidoreductase_subunit_4_(chain_M)_[Microbacterium]	GO:0031226	0.10245	intrinsic component of plasma membrane
M_macarthurae_000191_hypothetical_protein_JC-0055tmp_000191_[Microbacterium]	GO:0043228	0.30096	non-membrane-bounded organelle
M_macarthurae_000191_hypothetical_protein_JC-0055tmp_000191_[Microbacterium]	GO:0043232	0.2954	intracellular non-membrane-bounded organelle
M_macarthurae_000006_HAMP_domain-containing_histidine_kinase_[Microbacterium]	GO:0031224	0.14218	intrinsic component of membrane
M_macarthurae_000605_endonuclease/exonuclease/phosphatase_family_protein_[Microbacterium]	GO:0016021	0.48572	integral component of membrane
M_macarthurae_000605_endonuclease/exonuclease/phosphatase_family_protein_[Microbacterium]	GO:0071944	0.28715	cell periphery
M_macarthurae_000605_endonuclease/exonuclease/phosphatase_family_protein_[Microbacterium]	GO:0005886	0.24947	plasma membrane
M_macarthurae_002534_LpqB_family_beta-propeller_domain-containing_protein_[Microbacterium]	GO:0031224	0.29859	intrinsic component of membrane
M_macarthurae_002534_LpqB_family_beta-propeller_domain-containing_protein_[Microbacterium]	GO:0016021	0.29313	integral component of membrane
M_macarthurae_002534_LpqB_family_beta-propeller_domain-containing_protein_[Microbacterium]	GO:0071944	0.1854	cell periphery
M_macarthurae_002534_LpqB_family_beta-propeller_domain-containing_protein_[Microbacterium]	GO:0005886	0.15279	plasma membrane
M_macarthurae_002219_hypothetical_protein_JC-0055tmp_002219_[Microbacterium]	GO:0031224	0.66496	intrinsic component of membrane
M_macarthurae_002219_hypothetical_protein_JC-0055tmp_002219_[Microbacterium]	GO:0005886	0.33694	plasma membrane
M_macarthurae_002219_hypothetical_protein_JC-0055tmp_002219_[Microbacterium]	GO:0071944	0.32261	cell periphery
M_macarthurae_002293_hypothetical_protein_JC-0055tmp_002293_[Microbacterium]	GO:0016021	0.18844	integral component of membrane
M_macarthurae_002293_hypothetical_protein_JC-0055tmp_002293_[Microbacterium]	GO:0071944	0.14745	cell periphery
M_macarthurae_002293_hypothetical_protein_JC-0055tmp_002293_[Microbacterium]	GO:0005886	0.13023	plasma membrane
M_macarthurae_001628_hypothetical_protein_JC-0055tmp_001628_[Microbacterium]	GO:0031224	0.19437	intrinsic component of membrane
M_macarthurae_001628_hypothetical_protein_JC-0055tmp_001628_[Microbacterium]	GO:0071944	0.13185	cell periphery
M_macarthurae_001628_hypothetical_protein_JC-0055tmp_001628_[Microbacterium]	GO:0005886	0.11912	plasma membrane
M_macarthurae_002271_hypothetical_protein_JC-0055tmp_002271_[Microbacterium]	GO:0031224	0.21259	intrinsic component of membrane
M_macarthurae_002271_hypothetical_protein_JC-0055tmp_002271_[Microbacterium]	GO:0005886	0.13803	plasma membrane
M_macarthurae_002271_hypothetical_protein_JC-0055tmp_002271_[Microbacterium]	GO:0071944	0.13589	cell periphery
M_macarthurae_000563_ABC_transporter_ATP-binding_protein_[Microbacterium]	GO:0005886	0.93359	plasma membrane
M_macarthurae_000563_ABC_transporter_ATP-binding_protein_[Microbacterium]	GO:0071944	0.93016	cell periphery
M_macarthurae_000563_ABC_transporter_ATP-binding_protein_[Microbacterium]	GO:0031224	0.21514	intrinsic component of membrane
M_macarthurae_000563_ABC_transporter_ATP-binding_protein_[Microbacterium]	GO:0016021	0.21311	integral component of membrane
M_macarthurae_002342_branched-chain_amino_acid_ABC_transporter_permease_[Microbacterium]	GO:0031224	0.94261	intrinsic component of membrane
M_macarthurae_002342_branched-chain_amino_acid_ABC_transporter_permease_[Microbacterium]	GO:0005886	0.69999	plasma membrane
M_macarthurae_002342_branched-chain_amino_acid_ABC_transporter_permease_[Microbacterium]	GO:0071944	0.68968	cell periphery
M_macarthurae_002342_branched-chain_amino_acid_ABC_transporter_permease_[Microbacterium]	GO:0005887	0.14184	integral component of plasma membrane
M_macarthurae_002342_branched-chain_amino_acid_ABC_transporter_permease_[Microbacterium]	GO:0031226	0.13964	intrinsic component of plasma membrane
M_macarthurae_002576_ABC_transporter_permease_[Microbacterium]	GO:0031224	0.83751	intrinsic component of membrane
M_macarthurae_002576_ABC_transporter_permease_[Microbacterium]	GO:0005886	0.42071	plasma membrane
M_macarthurae_002576_ABC_transporter_permease_[Microbacterium]	GO:0071944	0.40268	cell periphery
M_macarthurae_001575_metal-dependent_transcriptional_regulator_[Microbacterium]	GO:0043232	0.10204	intracellular non-membrane-bounded organelle
M_macarthurae_000615_CBS_domain-containing_protein_[Microbacterium]	GO:0043228	0.1265	non-membrane-bounded organelle
M_macarthurae_000615_CBS_domain-containing_protein_[Microbacterium]	GO:0043232	0.12404	intracellular non-membrane-bounded organelle
M_macarthurae_002412_hypothetical_protein_JC-0055tmp_002412_[Microbacterium]	GO:0016021	0.25006	integral component of membrane
M_macarthurae_002412_hypothetical_protein_JC-0055tmp_002412_[Microbacterium]	GO:0005634	0.22208	nucleus
M_macarthurae_002412_hypothetical_protein_JC-0055tmp_002412_[Microbacterium]	GO:0071944	0.17553	cell periphery
M_macarthurae_002412_hypothetical_protein_JC-0055tmp_002412_[Microbacterium]	GO:0005886	0.15696	plasma membrane
M_macarthurae_002412_hypothetical_protein_JC-0055tmp_002412_[Microbacterium]	GO:0043228	0.14383	non-membrane-bounded organelle
M_macarthurae_002412_hypothetical_protein_JC-0055tmp_002412_[Microbacterium]	GO:0043232	0.14055	intracellular non-membrane-bounded organelle
M_macarthurae_002412_hypothetical_protein_JC-0055tmp_002412_[Microbacterium]	GO:0098796	0.13264	membrane protein complex
M_macarthurae_002412_hypothetical_protein_JC-0055tmp_002412_[Microbacterium]	GO:0031090	0.11358	organelle membrane
M_macarthurae_002412_hypothetical_protein_JC-0055tmp_002412_[Microbacterium]	GO:0012505	0.11021	endomembrane system
M_macarthurae_002412_hypothetical_protein_JC-0055tmp_002412_[Microbacterium]	GO:1902494	0.1072	catalytic complex
M_macarthurae_002916_FtsQ-type_POTRA_domain-containing_protein_[Microbacterium]	GO:0043232	0.17226	intracellular non-membrane-bounded organelle
M_macarthurae_002287_hypothetical_protein_JC-0055tmp_002287_[Microbacterium]	GO:0005634	0.10988	nucleus
M_macarthurae_002287_hypothetical_protein_JC-0055tmp_002287_[Microbacterium]	GO:0043232	0.10967	intracellular non-membrane-bounded organelle
M_macarthurae_002287_hypothetical_protein_JC-0055tmp_002287_[Microbacterium]	GO:0071944	0.10486	cell periphery
M_macarthurae_002591_hypothetical_protein_JC-0055tmp_002591_[Microbacterium]	GO:0071944	0.12668	cell periphery
M_macarthurae_002591_hypothetical_protein_JC-0055tmp_002591_[Microbacterium]	GO:0031224	0.1174	intrinsic component of membrane
M_macarthurae_002591_hypothetical_protein_JC-0055tmp_002591_[Microbacterium]	GO:0016021	0.11242	integral component of membrane
M_macarthurae_002418_hypothetical_protein_JC-0055tmp_002418_[Microbacterium]	GO:0016021	0.38812	integral component of membrane
M_macarthurae_002418_hypothetical_protein_JC-0055tmp_002418_[Microbacterium]	GO:0071944	0.25046	cell periphery
M_macarthurae_002418_hypothetical_protein_JC-0055tmp_002418_[Microbacterium]	GO:0005886	0.21615	plasma membrane
M_macarthurae_002418_hypothetical_protein_JC-0055tmp_002418_[Microbacterium]	GO:0005634	0.11774	nucleus
M_macarthurae_002418_hypothetical_protein_JC-0055tmp_002418_[Microbacterium]	GO:0031090	0.10648	organelle membrane
M_macarthurae_000659_glucose-6-phosphate_dehydrogenase_[Microbacterium]	GO:0043228	0.24201	non-membrane-bounded organelle
M_macarthurae_000659_glucose-6-phosphate_dehydrogenase_[Microbacterium]	GO:0005840	0.16989	ribosome
M_macarthurae_002588_CPBP_family_intramembrane_metalloprotease_[Microbacterium]	GO:0016021	0.85375	integral component of membrane
M_macarthurae_002588_CPBP_family_intramembrane_metalloprotease_[Microbacterium]	GO:0031224	0.84923	intrinsic component of membrane
M_macarthurae_002588_CPBP_family_intramembrane_metalloprotease_[Microbacterium]	GO:0005886	0.45505	plasma membrane
M_macarthurae_002588_CPBP_family_intramembrane_metalloprotease_[Microbacterium]	GO:0071944	0.45034	cell periphery
M_macarthurae_002588_CPBP_family_intramembrane_metalloprotease_[Microbacterium]	GO:0005887	0.10353	integral component of plasma membrane
M_macarthurae_002588_CPBP_family_intramembrane_metalloprotease_[Microbacterium]	GO:0031226	0.10162	intrinsic component of plasma membrane
M_macarthurae_002933_cytochrome_c_oxidase_subunit_II_[Microbacterium]	GO:0016021	0.63567	integral component of membrane
M_macarthurae_002933_cytochrome_c_oxidase_subunit_II_[Microbacterium]	GO:0071944	0.32138	cell periphery
M_macarthurae_002933_cytochrome_c_oxidase_subunit_II_[Microbacterium]	GO:0005886	0.26552	plasma membrane
M_macarthurae_001991_carbohydrate_ABC_transporter_permease_[Microbacterium]	GO:0016021	0.6909	integral component of membrane
M_macarthurae_001991_carbohydrate_ABC_transporter_permease_[Microbacterium]	GO:0031224	0.68865	intrinsic component of membrane
M_macarthurae_001991_carbohydrate_ABC_transporter_permease_[Microbacterium]	GO:0071944	0.34872	cell periphery
M_macarthurae_001991_carbohydrate_ABC_transporter_permease_[Microbacterium]	GO:0005886	0.30721	plasma membrane
M_macarthurae_001991_carbohydrate_ABC_transporter_permease_[Microbacterium]	GO:0031090	0.11088	organelle membrane
M_macarthurae_000049_iron_ABC_transporter_permease_[Microbacterium]	GO:0031224	0.28452	intrinsic component of membrane
M_macarthurae_000049_iron_ABC_transporter_permease_[Microbacterium]	GO:0005886	0.18723	plasma membrane
M_macarthurae_000049_iron_ABC_transporter_permease_[Microbacterium]	GO:0071944	0.18668	cell periphery
M_macarthurae_002995_heavy_metal_translocating_P-type_ATPase_[Microbacterium]	GO:0016021	0.15674	integral component of membrane
M_macarthurae_002995_heavy_metal_translocating_P-type_ATPase_[Microbacterium]	GO:0031224	0.15504	intrinsic component of membrane
M_macarthurae_002176_ATP-binding_cassette_domain-containing_protein_[Microbacterium]	GO:0071944	0.7372	cell periphery
M_macarthurae_002767_response_regulator_[Microbacterium]	GO:0043228	0.11287	non-membrane-bounded organelle
M_macarthurae_002767_response_regulator_[Microbacterium]	GO:0043232	0.10884	intracellular non-membrane-bounded organelle
M_macarthurae_001817_Stk1_family_PASTA_domain-containing_Ser/Thr_kinase_[Microbacterium]	GO:0031224	0.16143	intrinsic component of membrane
M_macarthurae_001817_Stk1_family_PASTA_domain-containing_Ser/Thr_kinase_[Microbacterium]	GO:0016021	0.1604	integral component of membrane
M_macarthurae_001817_Stk1_family_PASTA_domain-containing_Ser/Thr_kinase_[Microbacterium]	GO:0071944	0.14153	cell periphery
M_macarthurae_001817_Stk1_family_PASTA_domain-containing_Ser/Thr_kinase_[Microbacterium]	GO:0005886	0.12598	plasma membrane
M_macarthurae_001645_magnesium/cobalt_transporter_CorA_[Microbacterium]	GO:0016021	0.10301	integral component of membrane
M_macarthurae_002585_TPM_domain-containing_protein_[Microbacterium]	GO:0005886	0.13462	plasma membrane
M_macarthurae_002585_TPM_domain-containing_protein_[Microbacterium]	GO:0016021	0.12067	integral component of membrane
M_macarthurae_002585_TPM_domain-containing_protein_[Microbacterium]	GO:0031224	0.11843	intrinsic component of membrane
M_macarthurae_001614_potassium_channel_family_protein_[Microbacterium]	GO:0016021	0.62714	integral component of membrane
M_macarthurae_001614_potassium_channel_family_protein_[Microbacterium]	GO:0031224	0.62509	intrinsic component of membrane
M_macarthurae_001614_potassium_channel_family_protein_[Microbacterium]	GO:0071944	0.37928	cell periphery
M_macarthurae_001614_potassium_channel_family_protein_[Microbacterium]	GO:0005886	0.35019	plasma membrane
M_macarthurae_000401_lytic_transglycosylase_domain-containing_protein_[Microbacterium]	GO:0005576	0.10334	extracellular region
M_macarthurae_000401_lytic_transglycosylase_domain-containing_protein_[Microbacterium]	GO:0043232	0.10082	intracellular non-membrane-bounded organelle
M_macarthurae_001224_hypothetical_protein_JC-0055tmp_001224_[Microbacterium]	GO:0031224	0.81789	intrinsic component of membrane
M_macarthurae_001224_hypothetical_protein_JC-0055tmp_001224_[Microbacterium]	GO:0005886	0.39464	plasma membrane
M_macarthurae_001224_hypothetical_protein_JC-0055tmp_001224_[Microbacterium]	GO:0071944	0.37704	cell periphery
M_macarthurae_001224_hypothetical_protein_JC-0055tmp_001224_[Microbacterium]	GO:0031090	0.11514	organelle membrane
M_macarthurae_003018_hypothetical_protein_JC-0055tmp_003018_[Microbacterium]	GO:0031224	0.21987	intrinsic component of membrane
M_macarthurae_003018_hypothetical_protein_JC-0055tmp_003018_[Microbacterium]	GO:0071944	0.14953	cell periphery
M_macarthurae_003018_hypothetical_protein_JC-0055tmp_003018_[Microbacterium]	GO:0005886	0.13268	plasma membrane
M_macarthurae_001132_helix-turn-helix_domain-containing_protein_[Microbacterium]	GO:0071944	0.11433	cell periphery
M_macarthurae_000069_DMT_family_transporter_[Microbacterium]	GO:0016021	0.52019	integral component of membrane
M_macarthurae_000069_DMT_family_transporter_[Microbacterium]	GO:0031224	0.51857	intrinsic component of membrane
M_macarthurae_000069_DMT_family_transporter_[Microbacterium]	GO:0071944	0.29497	cell periphery
M_macarthurae_000069_DMT_family_transporter_[Microbacterium]	GO:0005886	0.28749	plasma membrane
M_macarthurae_001582_hypothetical_protein_JC-0055tmp_001582_[Microbacterium]	GO:0031224	0.58209	intrinsic component of membrane
M_macarthurae_001582_hypothetical_protein_JC-0055tmp_001582_[Microbacterium]	GO:0071944	0.25361	cell periphery
M_macarthurae_001582_hypothetical_protein_JC-0055tmp_001582_[Microbacterium]	GO:0005886	0.23889	plasma membrane
M_macarthurae_001582_hypothetical_protein_JC-0055tmp_001582_[Microbacterium]	GO:0031090	0.16995	organelle membrane
M_macarthurae_001582_hypothetical_protein_JC-0055tmp_001582_[Microbacterium]	GO:0098796	0.16133	membrane protein complex
M_macarthurae_001582_hypothetical_protein_JC-0055tmp_001582_[Microbacterium]	GO:0005634	0.14646	nucleus
M_macarthurae_001582_hypothetical_protein_JC-0055tmp_001582_[Microbacterium]	GO:0031975	0.12967	envelope
M_macarthurae_001582_hypothetical_protein_JC-0055tmp_001582_[Microbacterium]	GO:0031967	0.12964	organelle envelope
M_macarthurae_001582_hypothetical_protein_JC-0055tmp_001582_[Microbacterium]	GO:0005740	0.12309	mitochondrial envelope
M_macarthurae_001582_hypothetical_protein_JC-0055tmp_001582_[Microbacterium]	GO:0043228	0.12098	non-membrane-bounded organelle
M_macarthurae_001582_hypothetical_protein_JC-0055tmp_001582_[Microbacterium]	GO:0031966	0.12014	mitochondrial membrane
M_macarthurae_001582_hypothetical_protein_JC-0055tmp_001582_[Microbacterium]	GO:0043232	0.11509	intracellular non-membrane-bounded organelle
M_macarthurae_001582_hypothetical_protein_JC-0055tmp_001582_[Microbacterium]	GO:0070469	0.11344	respirasome
M_macarthurae_001582_hypothetical_protein_JC-0055tmp_001582_[Microbacterium]	GO:0005739	0.10435	mitochondrion
M_macarthurae_001582_hypothetical_protein_JC-0055tmp_001582_[Microbacterium]	GO:1902494	0.10345	catalytic complex
M_macarthurae_001582_hypothetical_protein_JC-0055tmp_001582_[Microbacterium]	GO:0012505	0.10095	endomembrane system
M_macarthurae_002551_DUF2156_domain-containing_protein_[Microbacterium]	GO:0016021	0.58506	integral component of membrane
M_macarthurae_002551_DUF2156_domain-containing_protein_[Microbacterium]	GO:0031224	0.58214	intrinsic component of membrane
M_macarthurae_002551_DUF2156_domain-containing_protein_[Microbacterium]	GO:0005886	0.32932	plasma membrane
M_macarthurae_002551_DUF2156_domain-containing_protein_[Microbacterium]	GO:0071944	0.32604	cell periphery
M_macarthurae_002011_potassium_transporter_Trk_[Microbacterium]	GO:0031224	0.35126	intrinsic component of membrane
M_macarthurae_002011_potassium_transporter_Trk_[Microbacterium]	GO:0071944	0.18916	cell periphery
M_macarthurae_002011_potassium_transporter_Trk_[Microbacterium]	GO:0005886	0.18306	plasma membrane
M_macarthurae_001096_extracellular_solute-binding_protein_[Microbacterium]	GO:0071944	0.15086	cell periphery
M_macarthurae_001096_extracellular_solute-binding_protein_[Microbacterium]	GO:0031224	0.12013	intrinsic component of membrane
M_macarthurae_001096_extracellular_solute-binding_protein_[Microbacterium]	GO:0016021	0.11385	integral component of membrane
M_macarthurae_001096_extracellular_solute-binding_protein_[Microbacterium]	GO:0005886	0.11017	plasma membrane
M_macarthurae_002856_conjugal_transfer_protein_TrbL_[Microbacterium]	GO:0031224	0.54686	intrinsic component of membrane
M_macarthurae_002856_conjugal_transfer_protein_TrbL_[Microbacterium]	GO:0071944	0.17009	cell periphery
M_macarthurae_002856_conjugal_transfer_protein_TrbL_[Microbacterium]	GO:0005886	0.14218	plasma membrane
M_macarthurae_001762_cupin_domain-containing_protein_[Microbacterium]	GO:0005576	0.12498	extracellular region
M_macarthurae_001762_cupin_domain-containing_protein_[Microbacterium]	GO:0071944	0.12061	cell periphery
M_macarthurae_001762_cupin_domain-containing_protein_[Microbacterium]	GO:0031224	0.10326	intrinsic component of membrane
M_macarthurae_000810_carbohydrate_ABC_transporter_permease_[Microbacterium]	GO:0016021	0.79895	integral component of membrane
M_macarthurae_000810_carbohydrate_ABC_transporter_permease_[Microbacterium]	GO:0031224	0.79317	intrinsic component of membrane
M_macarthurae_000810_carbohydrate_ABC_transporter_permease_[Microbacterium]	GO:0071944	0.32926	cell periphery
M_macarthurae_000810_carbohydrate_ABC_transporter_permease_[Microbacterium]	GO:0005886	0.32058	plasma membrane
M_macarthurae_000384_DNA_polymerase_IV_[Microbacterium]	GO:0043232	0.11831	intracellular non-membrane-bounded organelle
M_macarthurae_000719_GntP_family_permease_[Microbacterium]	GO:0031224	0.93767	intrinsic component of membrane
M_macarthurae_000719_GntP_family_permease_[Microbacterium]	GO:0005886	0.75003	plasma membrane
M_macarthurae_000719_GntP_family_permease_[Microbacterium]	GO:0071944	0.71859	cell periphery
M_macarthurae_000719_GntP_family_permease_[Microbacterium]	GO:0005887	0.14721	integral component of plasma membrane
M_macarthurae_000719_GntP_family_permease_[Microbacterium]	GO:0031226	0.14137	intrinsic component of plasma membrane
M_macarthurae_000780_DUF418_domain-containing_protein_[Microbacterium]	GO:0031224	0.48837	intrinsic component of membrane
M_macarthurae_000780_DUF418_domain-containing_protein_[Microbacterium]	GO:0071944	0.2554	cell periphery
M_macarthurae_000780_DUF418_domain-containing_protein_[Microbacterium]	GO:0005886	0.25414	plasma membrane
M_macarthurae_001960_tripartite_tricarboxylate_transporter_permease_[Microbacterium]	GO:0031224	0.91225	intrinsic component of membrane
M_macarthurae_001960_tripartite_tricarboxylate_transporter_permease_[Microbacterium]	GO:0005886	0.54638	plasma membrane
M_macarthurae_001960_tripartite_tricarboxylate_transporter_permease_[Microbacterium]	GO:0071944	0.53741	cell periphery
M_macarthurae_001960_tripartite_tricarboxylate_transporter_permease_[Microbacterium]	GO:0005887	0.12713	integral component of plasma membrane
M_macarthurae_001960_tripartite_tricarboxylate_transporter_permease_[Microbacterium]	GO:0031226	0.1245	intrinsic component of plasma membrane
M_macarthurae_001785_murein_biosynthesis_integral_membrane_protein_MurJ_[Microbacterium]	GO:0031224	0.69717	intrinsic component of membrane
M_macarthurae_001785_murein_biosynthesis_integral_membrane_protein_MurJ_[Microbacterium]	GO:0005886	0.35466	plasma membrane
M_macarthurae_001785_murein_biosynthesis_integral_membrane_protein_MurJ_[Microbacterium]	GO:0071944	0.34872	cell periphery
M_macarthurae_002751_amino_acid_ABC_transporter_permease_[Microbacterium]	GO:0016021	0.76698	integral component of membrane
M_macarthurae_002751_amino_acid_ABC_transporter_permease_[Microbacterium]	GO:0031224	0.75932	intrinsic component of membrane
M_macarthurae_002751_amino_acid_ABC_transporter_permease_[Microbacterium]	GO:0005886	0.48078	plasma membrane
M_macarthurae_002751_amino_acid_ABC_transporter_permease_[Microbacterium]	GO:0071944	0.46006	cell periphery
M_macarthurae_002751_amino_acid_ABC_transporter_permease_[Microbacterium]	GO:0005887	0.10189	integral component of plasma membrane
M_macarthurae_000757_ABC_transporter_permease_subunit_[Microbacterium]	GO:0031224	0.31284	intrinsic component of membrane
M_macarthurae_000757_ABC_transporter_permease_subunit_[Microbacterium]	GO:0071944	0.17841	cell periphery
M_macarthurae_000757_ABC_transporter_permease_subunit_[Microbacterium]	GO:0005886	0.17092	plasma membrane
M_macarthurae_002473_ABC_transporter_permease_[Microbacterium]	GO:0016021	0.85123	integral component of membrane
M_macarthurae_002473_ABC_transporter_permease_[Microbacterium]	GO:0031224	0.84585	intrinsic component of membrane
M_macarthurae_002473_ABC_transporter_permease_[Microbacterium]	GO:0005886	0.50908	plasma membrane
M_macarthurae_002473_ABC_transporter_permease_[Microbacterium]	GO:0071944	0.48564	cell periphery
M_macarthurae_002473_ABC_transporter_permease_[Microbacterium]	GO:0005887	0.12557	integral component of plasma membrane
M_macarthurae_002473_ABC_transporter_permease_[Microbacterium]	GO:0031226	0.12222	intrinsic component of plasma membrane
M_macarthurae_001902_hypothetical_protein_JC-0055tmp_001902_[Microbacterium]	GO:0031224	0.62511	intrinsic component of membrane
M_macarthurae_001902_hypothetical_protein_JC-0055tmp_001902_[Microbacterium]	GO:0071944	0.27425	cell periphery
M_macarthurae_001902_hypothetical_protein_JC-0055tmp_001902_[Microbacterium]	GO:0005886	0.25735	plasma membrane
M_macarthurae_001902_hypothetical_protein_JC-0055tmp_001902_[Microbacterium]	GO:0098796	0.15036	membrane protein complex
M_macarthurae_001902_hypothetical_protein_JC-0055tmp_001902_[Microbacterium]	GO:0034357	0.14102	photosynthetic membrane
M_macarthurae_001902_hypothetical_protein_JC-0055tmp_001902_[Microbacterium]	GO:0009579	0.14026	thylakoid
M_macarthurae_001902_hypothetical_protein_JC-0055tmp_001902_[Microbacterium]	GO:0042651	0.1319	thylakoid membrane
M_macarthurae_001902_hypothetical_protein_JC-0055tmp_001902_[Microbacterium]	GO:0033177	0.12533	proton-transporting two-sector ATPase complex, proton-transporting domain
M_macarthurae_001902_hypothetical_protein_JC-0055tmp_001902_[Microbacterium]	GO:0045263	0.12436	proton-transporting ATP synthase complex, coupling factor F(o)
M_macarthurae_001902_hypothetical_protein_JC-0055tmp_001902_[Microbacterium]	GO:0031090	0.10823	organelle membrane
M_macarthurae_001902_hypothetical_protein_JC-0055tmp_001902_[Microbacterium]	GO:0045259	0.10321	proton-transporting ATP synthase complex
M_macarthurae_000641_CPBP_family_intramembrane_metalloprotease_[Microbacterium]	GO:0031224	0.73762	intrinsic component of membrane
M_macarthurae_000641_CPBP_family_intramembrane_metalloprotease_[Microbacterium]	GO:0071944	0.27962	cell periphery
M_macarthurae_000641_CPBP_family_intramembrane_metalloprotease_[Microbacterium]	GO:0005886	0.27083	plasma membrane
M_macarthurae_003023_cation_diffusion_facilitator_family_transporter_[Microbacterium]	GO:0031224	0.39058	intrinsic component of membrane
M_macarthurae_003023_cation_diffusion_facilitator_family_transporter_[Microbacterium]	GO:0005886	0.19335	plasma membrane
M_macarthurae_003023_cation_diffusion_facilitator_family_transporter_[Microbacterium]	GO:0071944	0.18362	cell periphery
M_macarthurae_000488_fructose-specific_PTS_transporter_subunit_EIIC_[Microbacterium]	GO:0031224	0.65511	intrinsic component of membrane
M_macarthurae_000488_fructose-specific_PTS_transporter_subunit_EIIC_[Microbacterium]	GO:0005886	0.39523	plasma membrane
M_macarthurae_000488_fructose-specific_PTS_transporter_subunit_EIIC_[Microbacterium]	GO:0071944	0.38791	cell periphery
M_macarthurae_000976_DUF916_domain-containing_protein_[Microbacterium]	GO:0031224	0.48476	intrinsic component of membrane
M_macarthurae_000976_DUF916_domain-containing_protein_[Microbacterium]	GO:0016021	0.48418	integral component of membrane
M_macarthurae_000976_DUF916_domain-containing_protein_[Microbacterium]	GO:0071944	0.22796	cell periphery
M_macarthurae_000976_DUF916_domain-containing_protein_[Microbacterium]	GO:0005886	0.18478	plasma membrane
M_macarthurae_000976_DUF916_domain-containing_protein_[Microbacterium]	GO:0098796	0.12785	membrane protein complex
M_macarthurae_000556_cation_diffusion_facilitator_family_transporter_[Microbacterium]	GO:0031224	0.10566	intrinsic component of membrane
M_macarthurae_001127_carbohydrate_ABC_transporter_permease_[Microbacterium]	GO:0031224	0.91361	intrinsic component of membrane
M_macarthurae_001127_carbohydrate_ABC_transporter_permease_[Microbacterium]	GO:0071944	0.51182	cell periphery
M_macarthurae_001127_carbohydrate_ABC_transporter_permease_[Microbacterium]	GO:0005886	0.5027	plasma membrane
M_macarthurae_001127_carbohydrate_ABC_transporter_permease_[Microbacterium]	GO:0098796	0.15731	membrane protein complex
M_macarthurae_001127_carbohydrate_ABC_transporter_permease_[Microbacterium]	GO:0031090	0.14887	organelle membrane
M_macarthurae_001127_carbohydrate_ABC_transporter_permease_[Microbacterium]	GO:0031226	0.13518	intrinsic component of plasma membrane
M_macarthurae_001127_carbohydrate_ABC_transporter_permease_[Microbacterium]	GO:0005887	0.13508	integral component of plasma membrane
M_macarthurae_002792_ABC_transporter_permease_[Microbacterium]	GO:0016021	0.53103	integral component of membrane
M_macarthurae_002792_ABC_transporter_permease_[Microbacterium]	GO:0071944	0.30247	cell periphery
M_macarthurae_002792_ABC_transporter_permease_[Microbacterium]	GO:0005886	0.25835	plasma membrane
M_macarthurae_001155_hypothetical_protein_JC-0055tmp_001155_[Microbacterium]	GO:0031224	0.64867	intrinsic component of membrane
M_macarthurae_001155_hypothetical_protein_JC-0055tmp_001155_[Microbacterium]	GO:0005886	0.41582	plasma membrane
M_macarthurae_001155_hypothetical_protein_JC-0055tmp_001155_[Microbacterium]	GO:0071944	0.39455	cell periphery
M_macarthurae_000526_YihY/virulence_factor_BrkB_family_protein_[Microbacterium]	GO:0031224	0.80615	intrinsic component of membrane
M_macarthurae_000526_YihY/virulence_factor_BrkB_family_protein_[Microbacterium]	GO:0005886	0.47527	plasma membrane
M_macarthurae_000526_YihY/virulence_factor_BrkB_family_protein_[Microbacterium]	GO:0071944	0.45006	cell periphery
M_macarthurae_000627_histidinol_dehydrogenase_[Microbacterium]	GO:0031224	0.65535	intrinsic component of membrane
M_macarthurae_000627_histidinol_dehydrogenase_[Microbacterium]	GO:0005886	0.3278	plasma membrane
M_macarthurae_000627_histidinol_dehydrogenase_[Microbacterium]	GO:0071944	0.32023	cell periphery
M_macarthurae_002334_hypothetical_protein_JC-0055tmp_002334_[Microbacterium]	GO:0031224	0.67669	intrinsic component of membrane
M_macarthurae_002334_hypothetical_protein_JC-0055tmp_002334_[Microbacterium]	GO:0005886	0.30025	plasma membrane
M_macarthurae_002334_hypothetical_protein_JC-0055tmp_002334_[Microbacterium]	GO:0071944	0.29078	cell periphery
M_macarthurae_002334_hypothetical_protein_JC-0055tmp_002334_[Microbacterium]	GO:0031090	0.10712	organelle membrane
M_macarthurae_002334_hypothetical_protein_JC-0055tmp_002334_[Microbacterium]	GO:0098796	0.10002	membrane protein complex
M_macarthurae_000614_hypothetical_protein_JC-0055tmp_000614_[Microbacterium]	GO:0031224	0.54649	intrinsic component of membrane
M_macarthurae_000614_hypothetical_protein_JC-0055tmp_000614_[Microbacterium]	GO:0071944	0.27667	cell periphery
M_macarthurae_000614_hypothetical_protein_JC-0055tmp_000614_[Microbacterium]	GO:0005886	0.26832	plasma membrane
M_macarthurae_001335_hypothetical_protein_JC-0055tmp_001335_[Microbacterium]	GO:0031224	0.71554	intrinsic component of membrane
M_macarthurae_001335_hypothetical_protein_JC-0055tmp_001335_[Microbacterium]	GO:0071944	0.35997	cell periphery
M_macarthurae_001335_hypothetical_protein_JC-0055tmp_001335_[Microbacterium]	GO:0005886	0.35799	plasma membrane
M_macarthurae_000279_acyltransferase_family_protein_[Microbacterium]	GO:0016021	0.34933	integral component of membrane
M_macarthurae_000279_acyltransferase_family_protein_[Microbacterium]	GO:0071944	0.17397	cell periphery
M_macarthurae_000279_acyltransferase_family_protein_[Microbacterium]	GO:0005886	0.15408	plasma membrane
M_macarthurae_001512_DUF4397_domain-containing_protein_[Microbacterium]	GO:0016021	0.15461	integral component of membrane
M_macarthurae_001512_DUF4397_domain-containing_protein_[Microbacterium]	GO:0071944	0.12594	cell periphery
M_macarthurae_000544_MFS_transporter_[Microbacterium]	GO:0016021	0.72844	integral component of membrane
M_macarthurae_000544_MFS_transporter_[Microbacterium]	GO:0031224	0.72097	intrinsic component of membrane
M_macarthurae_000544_MFS_transporter_[Microbacterium]	GO:0005886	0.44948	plasma membrane
M_macarthurae_000544_MFS_transporter_[Microbacterium]	GO:0071944	0.42332	cell periphery
M_macarthurae_001566_hypothetical_protein_JC-0055tmp_001566_[Microbacterium]	GO:0031224	0.16207	intrinsic component of membrane
M_macarthurae_001566_hypothetical_protein_JC-0055tmp_001566_[Microbacterium]	GO:0071944	0.1554	cell periphery
M_macarthurae_001566_hypothetical_protein_JC-0055tmp_001566_[Microbacterium]	GO:0016021	0.15502	integral component of membrane
M_macarthurae_001566_hypothetical_protein_JC-0055tmp_001566_[Microbacterium]	GO:0005886	0.11387	plasma membrane
M_macarthurae_002713_DUF4395_domain-containing_protein_[Microbacterium]	GO:0031224	0.73385	intrinsic component of membrane
M_macarthurae_002713_DUF4395_domain-containing_protein_[Microbacterium]	GO:0005886	0.29022	plasma membrane
M_macarthurae_002713_DUF4395_domain-containing_protein_[Microbacterium]	GO:0071944	0.28686	cell periphery
M_macarthurae_002713_DUF4395_domain-containing_protein_[Microbacterium]	GO:0098796	0.11442	membrane protein complex
M_macarthurae_000792_NAD(P)H-binding_protein_[Microbacterium]	GO:0043228	0.16596	non-membrane-bounded organelle
M_macarthurae_000792_NAD(P)H-binding_protein_[Microbacterium]	GO:0043232	0.16018	intracellular non-membrane-bounded organelle
M_macarthurae_000792_NAD(P)H-binding_protein_[Microbacterium]	GO:0005840	0.1297	ribosome
M_macarthurae_002690_MFS_transporter_[Microbacterium]	GO:0031224	0.83975	intrinsic component of membrane
M_macarthurae_002690_MFS_transporter_[Microbacterium]	GO:0071944	0.47797	cell periphery
M_macarthurae_002690_MFS_transporter_[Microbacterium]	GO:0005886	0.47087	plasma membrane
M_macarthurae_002546_ribosome_small_subunit-dependent_GTPase_A_[Microbacterium]	GO:0043232	0.14338	intracellular non-membrane-bounded organelle
M_macarthurae_001577_HAD-IC_family_P-type_ATPase_[Microbacterium]	GO:0016021	0.34275	integral component of membrane
M_macarthurae_001577_HAD-IC_family_P-type_ATPase_[Microbacterium]	GO:0031224	0.3412	intrinsic component of membrane
M_macarthurae_001577_HAD-IC_family_P-type_ATPase_[Microbacterium]	GO:0071944	0.21807	cell periphery
M_macarthurae_001577_HAD-IC_family_P-type_ATPase_[Microbacterium]	GO:0005886	0.209	plasma membrane
M_macarthurae_000748_phospholipid_carrier-dependent_glycosyltransferase_[Microbacterium]	GO:0031224	0.85519	intrinsic component of membrane
M_macarthurae_000748_phospholipid_carrier-dependent_glycosyltransferase_[Microbacterium]	GO:0071944	0.39713	cell periphery
M_macarthurae_000748_phospholipid_carrier-dependent_glycosyltransferase_[Microbacterium]	GO:0005886	0.37267	plasma membrane
M_macarthurae_000748_phospholipid_carrier-dependent_glycosyltransferase_[Microbacterium]	GO:0098796	0.11575	membrane protein complex
M_macarthurae_001502_energy-coupling_factor_ABC_transporter_ATP-binding_protein_[Microbacterium]	GO:0071944	0.92866	cell periphery
M_macarthurae_002197_ABC_transporter_permease_[Microbacterium]	GO:0016021	0.76741	integral component of membrane
M_macarthurae_002197_ABC_transporter_permease_[Microbacterium]	GO:0031224	0.76121	intrinsic component of membrane
M_macarthurae_002197_ABC_transporter_permease_[Microbacterium]	GO:0071944	0.29387	cell periphery
M_macarthurae_002197_ABC_transporter_permease_[Microbacterium]	GO:0005886	0.28071	plasma membrane
M_macarthurae_002197_ABC_transporter_permease_[Microbacterium]	GO:0098796	0.11991	membrane protein complex
M_macarthurae_002015_DUF3073_domain-containing_protein_[Microbacterium]	GO:0043232	0.26339	intracellular non-membrane-bounded organelle
M_macarthurae_002015_DUF3073_domain-containing_protein_[Microbacterium]	GO:0005634	0.24114	nucleus
M_macarthurae_002015_DUF3073_domain-containing_protein_[Microbacterium]	GO:0005840	0.10886	ribosome
M_macarthurae_002015_DUF3073_domain-containing_protein_[Microbacterium]	GO:0071944	0.10216	cell periphery
M_macarthurae_000039_COX15/CtaA_family_protein_[Microbacterium]	GO:0016021	0.74957	integral component of membrane
M_macarthurae_000039_COX15/CtaA_family_protein_[Microbacterium]	GO:0031224	0.74579	intrinsic component of membrane
M_macarthurae_000039_COX15/CtaA_family_protein_[Microbacterium]	GO:0005886	0.41928	plasma membrane
M_macarthurae_000039_COX15/CtaA_family_protein_[Microbacterium]	GO:0071944	0.40096	cell periphery
M_macarthurae_002986_copper_resistance_protein_CopC,_partial_[Microbacterium]	GO:0031224	0.3779	intrinsic component of membrane
M_macarthurae_002986_copper_resistance_protein_CopC,_partial_[Microbacterium]	GO:0016021	0.36838	integral component of membrane
M_macarthurae_002986_copper_resistance_protein_CopC,_partial_[Microbacterium]	GO:0071944	0.25821	cell periphery
M_macarthurae_002986_copper_resistance_protein_CopC,_partial_[Microbacterium]	GO:0005886	0.20335	plasma membrane
M_macarthurae_002986_copper_resistance_protein_CopC,_partial_[Microbacterium]	GO:0005634	0.10122	nucleus
M_macarthurae_002135_sugar_ABC_transporter_substrate-binding_protein_[Microbacterium]	GO:0016021	0.1009	integral component of membrane
M_macarthurae_002575_ABC_transporter_permease_[Microbacterium]	GO:0031224	0.73226	intrinsic component of membrane
M_macarthurae_002575_ABC_transporter_permease_[Microbacterium]	GO:0071944	0.44806	cell periphery
M_macarthurae_002575_ABC_transporter_permease_[Microbacterium]	GO:0005886	0.43123	plasma membrane
M_macarthurae_001604_ABC_transporter_permease_[Microbacterium]	GO:0016021	0.21484	integral component of membrane
M_macarthurae_001604_ABC_transporter_permease_[Microbacterium]	GO:0031224	0.21264	intrinsic component of membrane
M_macarthurae_001604_ABC_transporter_permease_[Microbacterium]	GO:0071944	0.11934	cell periphery
M_macarthurae_001604_ABC_transporter_permease_[Microbacterium]	GO:0005886	0.11802	plasma membrane
M_macarthurae_002290_DUF2207_domain-containing_protein_[Microbacterium]	GO:0031224	0.16499	intrinsic component of membrane
M_macarthurae_002290_DUF2207_domain-containing_protein_[Microbacterium]	GO:0071944	0.11774	cell periphery
M_macarthurae_002290_DUF2207_domain-containing_protein_[Microbacterium]	GO:0005886	0.10658	plasma membrane
M_macarthurae_002346_DHA2_family_efflux_MFS_transporter_permease_subunit_[Microbacterium]	GO:0031224	0.76934	intrinsic component of membrane
M_macarthurae_002346_DHA2_family_efflux_MFS_transporter_permease_subunit_[Microbacterium]	GO:0071944	0.40606	cell periphery
M_macarthurae_002346_DHA2_family_efflux_MFS_transporter_permease_subunit_[Microbacterium]	GO:0005886	0.40472	plasma membrane
M_macarthurae_000397_glycosyl_transferase_[Microbacterium]	GO:0031224	0.42008	intrinsic component of membrane
M_macarthurae_000397_glycosyl_transferase_[Microbacterium]	GO:0016021	0.41661	integral component of membrane
M_macarthurae_000397_glycosyl_transferase_[Microbacterium]	GO:0071944	0.17584	cell periphery
M_macarthurae_000397_glycosyl_transferase_[Microbacterium]	GO:0005886	0.13535	plasma membrane
M_macarthurae_002198_ABC_transporter_ATP-binding_protein_[Microbacterium]	GO:0071944	0.98024	cell periphery
M_macarthurae_002439_helix-turn-helix_domain-containing_protein_[Microbacterium]	GO:0031224	0.11725	intrinsic component of membrane
M_macarthurae_002439_helix-turn-helix_domain-containing_protein_[Microbacterium]	GO:0016021	0.11306	integral component of membrane
M_macarthurae_002439_helix-turn-helix_domain-containing_protein_[Microbacterium]	GO:0005886	0.10654	plasma membrane
M_macarthurae_002439_helix-turn-helix_domain-containing_protein_[Microbacterium]	GO:0005634	0.10312	nucleus
M_macarthurae_002270_fructose_1,6-bisphosphatase_[Microbacterium]	GO:0016021	0.18134	integral component of membrane
M_macarthurae_002270_fructose_1,6-bisphosphatase_[Microbacterium]	GO:0005576	0.15047	extracellular region
M_macarthurae_002270_fructose_1,6-bisphosphatase_[Microbacterium]	GO:0071944	0.15018	cell periphery
M_macarthurae_002270_fructose_1,6-bisphosphatase_[Microbacterium]	GO:0005886	0.10208	plasma membrane
M_macarthurae_001743_ATP-binding_protein_[Microbacterium]	GO:0043228	0.11599	non-membrane-bounded organelle
M_macarthurae_001743_ATP-binding_protein_[Microbacterium]	GO:0043232	0.1127	intracellular non-membrane-bounded organelle
M_macarthurae_002965_DUF2945_domain-containing_protein_[Microbacterium]	GO:0043228	0.30339	non-membrane-bounded organelle
M_macarthurae_002965_DUF2945_domain-containing_protein_[Microbacterium]	GO:0043232	0.29634	intracellular non-membrane-bounded organelle
M_macarthurae_002965_DUF2945_domain-containing_protein_[Microbacterium]	GO:0005634	0.1839	nucleus
M_macarthurae_002965_DUF2945_domain-containing_protein_[Microbacterium]	GO:0005840	0.16897	ribosome
M_macarthurae_002965_DUF2945_domain-containing_protein_[Microbacterium]	GO:0071944	0.10564	cell periphery
M_macarthurae_000012_hypothetical_protein_JC-0055tmp_000012_[Microbacterium]	GO:0043232	0.33277	intracellular non-membrane-bounded organelle
M_macarthurae_000012_hypothetical_protein_JC-0055tmp_000012_[Microbacterium]	GO:0043228	0.33253	non-membrane-bounded organelle
M_macarthurae_000012_hypothetical_protein_JC-0055tmp_000012_[Microbacterium]	GO:0005840	0.27751	ribosome
M_macarthurae_000012_hypothetical_protein_JC-0055tmp_000012_[Microbacterium]	GO:0005634	0.10374	nucleus
M_macarthurae_000012_hypothetical_protein_JC-0055tmp_000012_[Microbacterium]	GO:0005576	0.10079	extracellular region
M_macarthurae_001072_cytochrome_d_ubiquinol_oxidase_subunit_II_[Microbacterium]	GO:0016021	0.92781	integral component of membrane
M_macarthurae_001072_cytochrome_d_ubiquinol_oxidase_subunit_II_[Microbacterium]	GO:0031224	0.92497	intrinsic component of membrane
M_macarthurae_001072_cytochrome_d_ubiquinol_oxidase_subunit_II_[Microbacterium]	GO:0071944	0.63342	cell periphery
M_macarthurae_001072_cytochrome_d_ubiquinol_oxidase_subunit_II_[Microbacterium]	GO:0005886	0.63026	plasma membrane
M_macarthurae_001072_cytochrome_d_ubiquinol_oxidase_subunit_II_[Microbacterium]	GO:0005887	0.15403	integral component of plasma membrane
M_macarthurae_001072_cytochrome_d_ubiquinol_oxidase_subunit_II_[Microbacterium]	GO:0031226	0.15076	intrinsic component of plasma membrane
M_macarthurae_002128_DUF1206_domain-containing_protein_[Microbacterium]	GO:0031224	0.6796	intrinsic component of membrane
M_macarthurae_002128_DUF1206_domain-containing_protein_[Microbacterium]	GO:0005886	0.30267	plasma membrane
M_macarthurae_002128_DUF1206_domain-containing_protein_[Microbacterium]	GO:0071944	0.29179	cell periphery
M_macarthurae_001219_cytochrome_c_biogenesis_protein_ResB_[Microbacterium]	GO:0031224	0.45383	intrinsic component of membrane
M_macarthurae_001219_cytochrome_c_biogenesis_protein_ResB_[Microbacterium]	GO:0016021	0.45135	integral component of membrane
M_macarthurae_001219_cytochrome_c_biogenesis_protein_ResB_[Microbacterium]	GO:0071944	0.18948	cell periphery
M_macarthurae_001219_cytochrome_c_biogenesis_protein_ResB_[Microbacterium]	GO:0005886	0.15246	plasma membrane
M_macarthurae_002037_low_molecular_weight_phosphatase_family_protein_[Microbacterium]	GO:0005886	0.11251	plasma membrane
M_macarthurae_003009_hypothetical_protein_JC-0055tmp_003009_[Microbacterium]	GO:0005840	0.24051	ribosome
M_macarthurae_003009_hypothetical_protein_JC-0055tmp_003009_[Microbacterium]	GO:0043228	0.18415	non-membrane-bounded organelle
M_macarthurae_003009_hypothetical_protein_JC-0055tmp_003009_[Microbacterium]	GO:0043232	0.17964	intracellular non-membrane-bounded organelle
M_macarthurae_001788_tryptophan_synthase_subunit_alpha_[Microbacterium]	GO:0005634	0.10221	nucleus
M_macarthurae_001788_tryptophan_synthase_subunit_alpha_[Microbacterium]	GO:0043232	0.10178	intracellular non-membrane-bounded organelle
M_macarthurae_002652_benzoate/H(+)_symporter_BenE_family_transporter_[Microbacterium]	GO:0031224	0.56582	intrinsic component of membrane
M_macarthurae_002652_benzoate/H(+)_symporter_BenE_family_transporter_[Microbacterium]	GO:0005886	0.30561	plasma membrane
M_macarthurae_002652_benzoate/H(+)_symporter_BenE_family_transporter_[Microbacterium]	GO:0071944	0.29163	cell periphery
M_macarthurae_001682_MarR_family_transcriptional_regulator_[Microbacterium]	GO:0043228	0.11506	non-membrane-bounded organelle
M_macarthurae_001682_MarR_family_transcriptional_regulator_[Microbacterium]	GO:0043232	0.11033	intracellular non-membrane-bounded organelle
M_macarthurae_000728_hypothetical_protein_JC-0055tmp_000728_[Microbacterium]	GO:0031224	0.12525	intrinsic component of membrane
M_macarthurae_000728_hypothetical_protein_JC-0055tmp_000728_[Microbacterium]	GO:0016021	0.12073	integral component of membrane
M_macarthurae_000728_hypothetical_protein_JC-0055tmp_000728_[Microbacterium]	GO:0071944	0.11592	cell periphery
M_macarthurae_000038_dinucleotide-utilizing_enzyme_[Microbacterium]	GO:0031224	0.79155	intrinsic component of membrane
M_macarthurae_000038_dinucleotide-utilizing_enzyme_[Microbacterium]	GO:0005886	0.38072	plasma membrane
M_macarthurae_000038_dinucleotide-utilizing_enzyme_[Microbacterium]	GO:0071944	0.38042	cell periphery
M_macarthurae_000038_dinucleotide-utilizing_enzyme_[Microbacterium]	GO:0098796	0.10096	membrane protein complex
M_macarthurae_000880_ABC_transporter_permease_[Microbacterium]	GO:0031224	0.4946	intrinsic component of membrane
M_macarthurae_000880_ABC_transporter_permease_[Microbacterium]	GO:0005886	0.29961	plasma membrane
M_macarthurae_000880_ABC_transporter_permease_[Microbacterium]	GO:0071944	0.29565	cell periphery
M_macarthurae_001848_Na+/H+_antiporter_subunit_D_[Microbacterium]	GO:0031224	0.63392	intrinsic component of membrane
M_macarthurae_001848_Na+/H+_antiporter_subunit_D_[Microbacterium]	GO:0005886	0.28979	plasma membrane
M_macarthurae_001848_Na+/H+_antiporter_subunit_D_[Microbacterium]	GO:0071944	0.27692	cell periphery
M_macarthurae_002798_MMPL_family_transporter_[Microbacterium]	GO:0016021	0.34214	integral component of membrane
M_macarthurae_002798_MMPL_family_transporter_[Microbacterium]	GO:0031224	0.33384	intrinsic component of membrane
M_macarthurae_002798_MMPL_family_transporter_[Microbacterium]	GO:0005886	0.17974	plasma membrane
M_macarthurae_002798_MMPL_family_transporter_[Microbacterium]	GO:0071944	0.17536	cell periphery
M_macarthurae_002311_sugar_transferase_[Microbacterium]	GO:0031224	0.36265	intrinsic component of membrane
M_macarthurae_002311_sugar_transferase_[Microbacterium]	GO:0071944	0.21808	cell periphery
M_macarthurae_002311_sugar_transferase_[Microbacterium]	GO:0005886	0.19974	plasma membrane
M_macarthurae_001197_sugar_ABC_transporter_permease_[Microbacterium]	GO:0016021	0.6532	integral component of membrane
M_macarthurae_001197_sugar_ABC_transporter_permease_[Microbacterium]	GO:0031224	0.6432	intrinsic component of membrane
M_macarthurae_001197_sugar_ABC_transporter_permease_[Microbacterium]	GO:0071944	0.26472	cell periphery
M_macarthurae_001197_sugar_ABC_transporter_permease_[Microbacterium]	GO:0005886	0.26037	plasma membrane
M_macarthurae_002226_oligosaccharide_flippase_family_protein_[Microbacterium]	GO:0031224	0.73366	intrinsic component of membrane
M_macarthurae_002226_oligosaccharide_flippase_family_protein_[Microbacterium]	GO:0005886	0.39034	plasma membrane
M_macarthurae_002226_oligosaccharide_flippase_family_protein_[Microbacterium]	GO:0071944	0.37805	cell periphery
M_macarthurae_001349_O-antigen_ligase_family_protein_[Microbacterium]	GO:0031224	0.88468	intrinsic component of membrane
M_macarthurae_001349_O-antigen_ligase_family_protein_[Microbacterium]	GO:0071944	0.40267	cell periphery
M_macarthurae_001349_O-antigen_ligase_family_protein_[Microbacterium]	GO:0005886	0.39629	plasma membrane
M_macarthurae_000198_hypothetical_protein_JC-0055tmp_000198_[Microbacterium]	GO:0043228	0.30904	non-membrane-bounded organelle
M_macarthurae_000198_hypothetical_protein_JC-0055tmp_000198_[Microbacterium]	GO:0043232	0.30446	intracellular non-membrane-bounded organelle
M_macarthurae_000198_hypothetical_protein_JC-0055tmp_000198_[Microbacterium]	GO:0005634	0.14881	nucleus
M_macarthurae_001265_hypothetical_protein_JC-0055tmp_001265_[Microbacterium]	GO:0016021	0.8703	integral component of membrane
M_macarthurae_001265_hypothetical_protein_JC-0055tmp_001265_[Microbacterium]	GO:0031224	0.86655	intrinsic component of membrane
M_macarthurae_001265_hypothetical_protein_JC-0055tmp_001265_[Microbacterium]	GO:0071944	0.4074	cell periphery
M_macarthurae_001265_hypothetical_protein_JC-0055tmp_001265_[Microbacterium]	GO:0005886	0.39963	plasma membrane
M_macarthurae_001265_hypothetical_protein_JC-0055tmp_001265_[Microbacterium]	GO:0098796	0.25192	membrane protein complex
M_macarthurae_001265_hypothetical_protein_JC-0055tmp_001265_[Microbacterium]	GO:0034357	0.1972	photosynthetic membrane
M_macarthurae_001265_hypothetical_protein_JC-0055tmp_001265_[Microbacterium]	GO:0009579	0.19241	thylakoid
M_macarthurae_001265_hypothetical_protein_JC-0055tmp_001265_[Microbacterium]	GO:0042651	0.18122	thylakoid membrane
M_macarthurae_001265_hypothetical_protein_JC-0055tmp_001265_[Microbacterium]	GO:0031090	0.141	organelle membrane
M_macarthurae_001265_hypothetical_protein_JC-0055tmp_001265_[Microbacterium]	GO:0009521	0.13101	photosystem
M_macarthurae_001265_hypothetical_protein_JC-0055tmp_001265_[Microbacterium]	GO:0031984	0.12323	organelle subcompartment
M_macarthurae_001265_hypothetical_protein_JC-0055tmp_001265_[Microbacterium]	GO:0070469	0.11123	respirasome
M_macarthurae_001265_hypothetical_protein_JC-0055tmp_001265_[Microbacterium]	GO:0055035	0.10911	plastid thylakoid membrane
M_macarthurae_001265_hypothetical_protein_JC-0055tmp_001265_[Microbacterium]	GO:0031975	0.10835	envelope
M_macarthurae_001265_hypothetical_protein_JC-0055tmp_001265_[Microbacterium]	GO:0009535	0.10694	chloroplast thylakoid membrane
M_macarthurae_001265_hypothetical_protein_JC-0055tmp_001265_[Microbacterium]	GO:0031976	0.10626	plastid thylakoid
M_macarthurae_001265_hypothetical_protein_JC-0055tmp_001265_[Microbacterium]	GO:0009534	0.10405	chloroplast thylakoid
M_macarthurae_000911_phosphate_ABC_transporter_permease_subunit_PstC_[Microbacterium]	GO:0031224	0.83087	intrinsic component of membrane
M_macarthurae_000911_phosphate_ABC_transporter_permease_subunit_PstC_[Microbacterium]	GO:0071944	0.39048	cell periphery
M_macarthurae_000911_phosphate_ABC_transporter_permease_subunit_PstC_[Microbacterium]	GO:0005886	0.37927	plasma membrane
M_macarthurae_000911_phosphate_ABC_transporter_permease_subunit_PstC_[Microbacterium]	GO:0005887	0.12002	integral component of plasma membrane
M_macarthurae_000911_phosphate_ABC_transporter_permease_subunit_PstC_[Microbacterium]	GO:0031226	0.11954	intrinsic component of plasma membrane
M_macarthurae_001368_sugar_ABC_transporter_permease_[Microbacterium]	GO:0031224	0.81266	intrinsic component of membrane
M_macarthurae_001368_sugar_ABC_transporter_permease_[Microbacterium]	GO:0005886	0.55877	plasma membrane
M_macarthurae_001368_sugar_ABC_transporter_permease_[Microbacterium]	GO:0071944	0.55871	cell periphery
M_macarthurae_000830_hypothetical_protein_JC-0055tmp_000830_[Microbacterium]	GO:0043228	0.24377	non-membrane-bounded organelle
M_macarthurae_000830_hypothetical_protein_JC-0055tmp_000830_[Microbacterium]	GO:0043232	0.23768	intracellular non-membrane-bounded organelle
M_macarthurae_000830_hypothetical_protein_JC-0055tmp_000830_[Microbacterium]	GO:0005634	0.1705	nucleus
M_macarthurae_000830_hypothetical_protein_JC-0055tmp_000830_[Microbacterium]	GO:0071944	0.10193	cell periphery
M_macarthurae_000564_phosphocholine_cytidylyltransferase_family_protein_[Microbacterium]	GO:0043232	0.14405	intracellular non-membrane-bounded organelle
M_macarthurae_001654_bifunctional_copper_resistance_protein_CopD/cytochrome_c_oxidase_assembly_protein_[Microbacterium]	GO:0031224	0.80966	intrinsic component of membrane
M_macarthurae_001654_bifunctional_copper_resistance_protein_CopD/cytochrome_c_oxidase_assembly_protein_[Microbacterium]	GO:0005886	0.42665	plasma membrane
M_macarthurae_001654_bifunctional_copper_resistance_protein_CopD/cytochrome_c_oxidase_assembly_protein_[Microbacterium]	GO:0071944	0.42609	cell periphery
M_macarthurae_002623_hypothetical_protein_JC-0055tmp_002623_[Microbacterium]	GO:0016021	0.94244	integral component of membrane
M_macarthurae_002623_hypothetical_protein_JC-0055tmp_002623_[Microbacterium]	GO:0031224	0.93968	intrinsic component of membrane
M_macarthurae_002623_hypothetical_protein_JC-0055tmp_002623_[Microbacterium]	GO:0005886	0.62528	plasma membrane
M_macarthurae_002623_hypothetical_protein_JC-0055tmp_002623_[Microbacterium]	GO:0071944	0.60612	cell periphery
M_macarthurae_002623_hypothetical_protein_JC-0055tmp_002623_[Microbacterium]	GO:0005887	0.17903	integral component of plasma membrane
M_macarthurae_002623_hypothetical_protein_JC-0055tmp_002623_[Microbacterium]	GO:0031226	0.17503	intrinsic component of plasma membrane
M_macarthurae_002623_hypothetical_protein_JC-0055tmp_002623_[Microbacterium]	GO:0098796	0.12009	membrane protein complex
M_macarthurae_000694_AI-2E_family_transporter_[Microbacterium]	GO:0016021	0.89694	integral component of membrane
M_macarthurae_000694_AI-2E_family_transporter_[Microbacterium]	GO:0031224	0.89261	intrinsic component of membrane
M_macarthurae_000694_AI-2E_family_transporter_[Microbacterium]	GO:0005886	0.5706	plasma membrane
M_macarthurae_000694_AI-2E_family_transporter_[Microbacterium]	GO:0071944	0.53718	cell periphery
M_macarthurae_000694_AI-2E_family_transporter_[Microbacterium]	GO:0005887	0.13413	integral component of plasma membrane
M_macarthurae_000694_AI-2E_family_transporter_[Microbacterium]	GO:0031226	0.13019	intrinsic component of plasma membrane
M_macarthurae_000635_ABC_transporter_permease_[Microbacterium]	GO:0031224	0.74825	intrinsic component of membrane
M_macarthurae_000635_ABC_transporter_permease_[Microbacterium]	GO:0071944	0.38958	cell periphery
M_macarthurae_000635_ABC_transporter_permease_[Microbacterium]	GO:0005886	0.37891	plasma membrane
M_macarthurae_000820_right-handed_parallel_beta-helix_repeat-containing_protein_[Microbacterium]	GO:0016021	0.11052	integral component of membrane
M_macarthurae_001549_FHA_domain-containing_protein_[Microbacterium]	GO:0031224	0.50248	intrinsic component of membrane
M_macarthurae_001549_FHA_domain-containing_protein_[Microbacterium]	GO:0005886	0.34227	plasma membrane
M_macarthurae_001549_FHA_domain-containing_protein_[Microbacterium]	GO:0071944	0.33372	cell periphery
M_macarthurae_001486_choice-of-anchor_I_family_protein_[Microbacterium]	GO:0005886	0.1106	plasma membrane
M_macarthurae_001625_site-specific_integrase_[Microbacterium]	GO:0043232	0.15252	intracellular non-membrane-bounded organelle
M_macarthurae_001625_site-specific_integrase_[Microbacterium]	GO:0005634	0.11166	nucleus
M_macarthurae_001625_site-specific_integrase_[Microbacterium]	GO:0005840	0.10521	ribosome
M_macarthurae_002649_site-2_protease_family_protein_[Microbacterium]	GO:0031224	0.55035	intrinsic component of membrane
M_macarthurae_002649_site-2_protease_family_protein_[Microbacterium]	GO:0005886	0.22354	plasma membrane
M_macarthurae_002649_site-2_protease_family_protein_[Microbacterium]	GO:0071944	0.21935	cell periphery
M_macarthurae_001679_amino_acid_transporter_[Microbacterium]	GO:0016021	0.58239	integral component of membrane
M_macarthurae_001679_amino_acid_transporter_[Microbacterium]	GO:0031224	0.57274	intrinsic component of membrane
M_macarthurae_001679_amino_acid_transporter_[Microbacterium]	GO:0005886	0.28387	plasma membrane
M_macarthurae_001679_amino_acid_transporter_[Microbacterium]	GO:0071944	0.2678	cell periphery
M_macarthurae_000492_ABC_transporter_permease_subunit_[Microbacterium]	GO:0031224	0.40489	intrinsic component of membrane
M_macarthurae_000492_ABC_transporter_permease_subunit_[Microbacterium]	GO:0005886	0.22774	plasma membrane
M_macarthurae_000492_ABC_transporter_permease_subunit_[Microbacterium]	GO:0071944	0.20666	cell periphery
M_macarthurae_002437_MHS_family_MFS_transporter_[Microbacterium]	GO:0016021	0.72877	integral component of membrane
M_macarthurae_002437_MHS_family_MFS_transporter_[Microbacterium]	GO:0031224	0.72044	intrinsic component of membrane
M_macarthurae_002437_MHS_family_MFS_transporter_[Microbacterium]	GO:0071944	0.30882	cell periphery
M_macarthurae_002437_MHS_family_MFS_transporter_[Microbacterium]	GO:0005886	0.30411	plasma membrane
M_macarthurae_000363_mechanosensitive_ion_channel_family_protein_[Microbacterium]	GO:0031224	0.4212	intrinsic component of membrane
M_macarthurae_000363_mechanosensitive_ion_channel_family_protein_[Microbacterium]	GO:0071944	0.29569	cell periphery
M_macarthurae_000363_mechanosensitive_ion_channel_family_protein_[Microbacterium]	GO:0005886	0.2859	plasma membrane
M_macarthurae_000271_zinc-ribbon_domain-containing_protein_[Microbacterium]	GO:0043228	0.15096	non-membrane-bounded organelle
M_macarthurae_000271_zinc-ribbon_domain-containing_protein_[Microbacterium]	GO:0005634	0.11173	nucleus
M_macarthurae_000981_phosphate_ABC_transporter_permease_PstA_[Microbacterium]	GO:0031224	0.82697	intrinsic component of membrane
M_macarthurae_000981_phosphate_ABC_transporter_permease_PstA_[Microbacterium]	GO:0005886	0.51341	plasma membrane
M_macarthurae_000981_phosphate_ABC_transporter_permease_PstA_[Microbacterium]	GO:0071944	0.5095	cell periphery
M_macarthurae_001933_hypothetical_protein_JC-0055tmp_001933_[Microbacterium]	GO:0005634	0.15553	nucleus
M_macarthurae_001933_hypothetical_protein_JC-0055tmp_001933_[Microbacterium]	GO:0043228	0.14228	non-membrane-bounded organelle
M_macarthurae_001933_hypothetical_protein_JC-0055tmp_001933_[Microbacterium]	GO:0043232	0.1374	intracellular non-membrane-bounded organelle
M_macarthurae_001933_hypothetical_protein_JC-0055tmp_001933_[Microbacterium]	GO:0071944	0.13688	cell periphery
M_macarthurae_001933_hypothetical_protein_JC-0055tmp_001933_[Microbacterium]	GO:0005840	0.12828	ribosome
M_macarthurae_001933_hypothetical_protein_JC-0055tmp_001933_[Microbacterium]	GO:0031224	0.1243	intrinsic component of membrane
M_macarthurae_001933_hypothetical_protein_JC-0055tmp_001933_[Microbacterium]	GO:0016021	0.12159	integral component of membrane
M_macarthurae_001933_hypothetical_protein_JC-0055tmp_001933_[Microbacterium]	GO:0005886	0.11622	plasma membrane
M_macarthurae_000095_DEAD/DEAH_box_helicase_[Microbacterium]	GO:0043232	0.19952	intracellular non-membrane-bounded organelle
M_macarthurae_001156_ABC_transporter_ATP-binding_protein_[Microbacterium]	GO:0005886	0.89854	plasma membrane
M_macarthurae_001156_ABC_transporter_ATP-binding_protein_[Microbacterium]	GO:0071944	0.89372	cell periphery
M_macarthurae_001156_ABC_transporter_ATP-binding_protein_[Microbacterium]	GO:0031224	0.12159	intrinsic component of membrane
M_macarthurae_001156_ABC_transporter_ATP-binding_protein_[Microbacterium]	GO:0016021	0.11968	integral component of membrane
M_macarthurae_000536_hypothetical_protein_JC-0055tmp_000536_[Microbacterium]	GO:0071944	0.10835	cell periphery
M_macarthurae_000536_hypothetical_protein_JC-0055tmp_000536_[Microbacterium]	GO:0043232	0.10458	intracellular non-membrane-bounded organelle
M_macarthurae_001307_ATP-binding_protein_[Microbacterium]	GO:0031224	0.21255	intrinsic component of membrane
M_macarthurae_001307_ATP-binding_protein_[Microbacterium]	GO:0071944	0.10901	cell periphery
M_macarthurae_001307_ATP-binding_protein_[Microbacterium]	GO:0005886	0.10034	plasma membrane
M_macarthurae_002022_metal-sensitive_transcriptional_regulator_[Microbacterium]	GO:0043232	0.12587	intracellular non-membrane-bounded organelle
M_macarthurae_000685_HAMP_domain-containing_histidine_kinase_[Microbacterium]	GO:0031224	0.42876	intrinsic component of membrane
M_macarthurae_000685_HAMP_domain-containing_histidine_kinase_[Microbacterium]	GO:0071944	0.23952	cell periphery
M_macarthurae_000685_HAMP_domain-containing_histidine_kinase_[Microbacterium]	GO:0005886	0.2379	plasma membrane
M_macarthurae_001647_EamA_family_transporter_[Microbacterium]	GO:0016021	0.50357	integral component of membrane
M_macarthurae_001647_EamA_family_transporter_[Microbacterium]	GO:0031224	0.4982	intrinsic component of membrane
M_macarthurae_001647_EamA_family_transporter_[Microbacterium]	GO:0005886	0.27423	plasma membrane
M_macarthurae_001647_EamA_family_transporter_[Microbacterium]	GO:0071944	0.26491	cell periphery
M_macarthurae_000249_DUF2188_domain-containing_protein_[Microbacterium]	GO:0016021	0.19908	integral component of membrane
M_macarthurae_000249_DUF2188_domain-containing_protein_[Microbacterium]	GO:0071944	0.14607	cell periphery
M_macarthurae_000249_DUF2188_domain-containing_protein_[Microbacterium]	GO:0005886	0.1229	plasma membrane
M_macarthurae_000249_DUF2188_domain-containing_protein_[Microbacterium]	GO:0043228	0.11655	non-membrane-bounded organelle
M_macarthurae_000249_DUF2188_domain-containing_protein_[Microbacterium]	GO:0043232	0.11167	intracellular non-membrane-bounded organelle
M_macarthurae_000249_DUF2188_domain-containing_protein_[Microbacterium]	GO:0005634	0.1038	nucleus
M_macarthurae_000799_pilus_assembly_protein_CpaE_[Microbacterium]	GO:0031224	0.12367	intrinsic component of membrane
M_macarthurae_000799_pilus_assembly_protein_CpaE_[Microbacterium]	GO:0016021	0.12307	integral component of membrane
M_macarthurae_000799_pilus_assembly_protein_CpaE_[Microbacterium]	GO:0071944	0.10939	cell periphery
M_macarthurae_000799_pilus_assembly_protein_CpaE_[Microbacterium]	GO:0043228	0.10815	non-membrane-bounded organelle
M_macarthurae_000799_pilus_assembly_protein_CpaE_[Microbacterium]	GO:0043232	0.10455	intracellular non-membrane-bounded organelle
M_macarthurae_002489_LCP_family_protein_[Microbacterium]	GO:0031224	0.8693	intrinsic component of membrane
M_macarthurae_002489_LCP_family_protein_[Microbacterium]	GO:0071944	0.43686	cell periphery
M_macarthurae_002489_LCP_family_protein_[Microbacterium]	GO:0005886	0.39481	plasma membrane
M_macarthurae_000495_hypothetical_protein_JC-0055tmp_000495_[Microbacterium]	GO:0016021	0.12889	integral component of membrane
M_macarthurae_000495_hypothetical_protein_JC-0055tmp_000495_[Microbacterium]	GO:0071944	0.11995	cell periphery
M_macarthurae_000495_hypothetical_protein_JC-0055tmp_000495_[Microbacterium]	GO:0005576	0.11946	extracellular region
M_macarthurae_001464_carbohydrate_ABC_transporter_permease_[Microbacterium]	GO:0016021	0.74791	integral component of membrane
M_macarthurae_001464_carbohydrate_ABC_transporter_permease_[Microbacterium]	GO:0031224	0.74283	intrinsic component of membrane
M_macarthurae_001464_carbohydrate_ABC_transporter_permease_[Microbacterium]	GO:0071944	0.32069	cell periphery
M_macarthurae_001464_carbohydrate_ABC_transporter_permease_[Microbacterium]	GO:0005886	0.31131	plasma membrane
M_macarthurae_002185_response_regulator_transcription_factor_[Microbacterium]	GO:0005886	0.10511	plasma membrane
M_macarthurae_000581_MarR_family_transcriptional_regulator_[Microbacterium]	GO:0043232	0.18589	intracellular non-membrane-bounded organelle
M_macarthurae_000581_MarR_family_transcriptional_regulator_[Microbacterium]	GO:0005634	0.14971	nucleus
M_macarthurae_000581_MarR_family_transcriptional_regulator_[Microbacterium]	GO:0005840	0.11512	ribosome
M_macarthurae_000315_DUF2183_domain-containing_protein_[Microbacterium]	GO:0043228	0.14939	non-membrane-bounded organelle
M_macarthurae_000315_DUF2183_domain-containing_protein_[Microbacterium]	GO:0043232	0.14436	intracellular non-membrane-bounded organelle
M_macarthurae_003027_signal_peptidase_II_[Microbacterium]	GO:0031224	0.45553	intrinsic component of membrane
M_macarthurae_003027_signal_peptidase_II_[Microbacterium]	GO:0005886	0.33415	plasma membrane
M_macarthurae_003027_signal_peptidase_II_[Microbacterium]	GO:0071944	0.3283	cell periphery
M_macarthurae_003002_cadmium_resistance_transporter_[Microbacterium]	GO:0031224	0.79926	intrinsic component of membrane
M_macarthurae_003002_cadmium_resistance_transporter_[Microbacterium]	GO:0071944	0.42931	cell periphery
M_macarthurae_003002_cadmium_resistance_transporter_[Microbacterium]	GO:0005886	0.42451	plasma membrane
M_macarthurae_002029_efflux_RND_transporter_permease_subunit_[Microbacterium]	GO:0016021	0.62203	integral component of membrane
M_macarthurae_002029_efflux_RND_transporter_permease_subunit_[Microbacterium]	GO:0031224	0.61682	intrinsic component of membrane
M_macarthurae_002029_efflux_RND_transporter_permease_subunit_[Microbacterium]	GO:0071944	0.36201	cell periphery
M_macarthurae_002029_efflux_RND_transporter_permease_subunit_[Microbacterium]	GO:0005886	0.34174	plasma membrane
M_macarthurae_000055_DUF4190_domain-containing_protein_[Microbacterium]	GO:0016021	0.8835	integral component of membrane
M_macarthurae_000055_DUF4190_domain-containing_protein_[Microbacterium]	GO:0031224	0.88129	intrinsic component of membrane
M_macarthurae_000055_DUF4190_domain-containing_protein_[Microbacterium]	GO:0071944	0.44941	cell periphery
M_macarthurae_000055_DUF4190_domain-containing_protein_[Microbacterium]	GO:0005886	0.40644	plasma membrane
M_macarthurae_000055_DUF4190_domain-containing_protein_[Microbacterium]	GO:0034357	0.12156	photosynthetic membrane
M_macarthurae_000055_DUF4190_domain-containing_protein_[Microbacterium]	GO:0009579	0.12076	thylakoid
M_macarthurae_000055_DUF4190_domain-containing_protein_[Microbacterium]	GO:0042651	0.10337	thylakoid membrane
M_macarthurae_001901_potassium-transporting_ATPase_subunit_F_[Microbacterium]	GO:0031224	0.6101	intrinsic component of membrane
M_macarthurae_001901_potassium-transporting_ATPase_subunit_F_[Microbacterium]	GO:0071944	0.31474	cell periphery
M_macarthurae_001901_potassium-transporting_ATPase_subunit_F_[Microbacterium]	GO:0005886	0.29699	plasma membrane
M_macarthurae_001901_potassium-transporting_ATPase_subunit_F_[Microbacterium]	GO:0045263	0.24663	proton-transporting ATP synthase complex, coupling factor F(o)
M_macarthurae_001901_potassium-transporting_ATPase_subunit_F_[Microbacterium]	GO:0033177	0.2425	proton-transporting two-sector ATPase complex, proton-transporting domain
M_macarthurae_001901_potassium-transporting_ATPase_subunit_F_[Microbacterium]	GO:0045259	0.19465	proton-transporting ATP synthase complex
M_macarthurae_001901_potassium-transporting_ATPase_subunit_F_[Microbacterium]	GO:0098796	0.18088	membrane protein complex
M_macarthurae_001901_potassium-transporting_ATPase_subunit_F_[Microbacterium]	GO:0034357	0.17357	photosynthetic membrane
M_macarthurae_001901_potassium-transporting_ATPase_subunit_F_[Microbacterium]	GO:0016469	0.17324	proton-transporting two-sector ATPase complex
M_macarthurae_001901_potassium-transporting_ATPase_subunit_F_[Microbacterium]	GO:0009579	0.17299	thylakoid
M_macarthurae_001901_potassium-transporting_ATPase_subunit_F_[Microbacterium]	GO:0042651	0.16369	thylakoid membrane
M_macarthurae_001901_potassium-transporting_ATPase_subunit_F_[Microbacterium]	GO:0031090	0.14278	organelle membrane
M_macarthurae_001901_potassium-transporting_ATPase_subunit_F_[Microbacterium]	GO:0009523	0.11769	photosystem II
M_macarthurae_001901_potassium-transporting_ATPase_subunit_F_[Microbacterium]	GO:0031975	0.11461	envelope
M_macarthurae_001901_potassium-transporting_ATPase_subunit_F_[Microbacterium]	GO:0005634	0.11275	nucleus
M_macarthurae_001901_potassium-transporting_ATPase_subunit_F_[Microbacterium]	GO:0055035	0.11269	plastid thylakoid membrane
M_macarthurae_001901_potassium-transporting_ATPase_subunit_F_[Microbacterium]	GO:0031976	0.11193	plastid thylakoid
M_macarthurae_001901_potassium-transporting_ATPase_subunit_F_[Microbacterium]	GO:0031984	0.11148	organelle subcompartment
M_macarthurae_001901_potassium-transporting_ATPase_subunit_F_[Microbacterium]	GO:0009535	0.11061	chloroplast thylakoid membrane
M_macarthurae_001901_potassium-transporting_ATPase_subunit_F_[Microbacterium]	GO:0009534	0.10995	chloroplast thylakoid
M_macarthurae_001901_potassium-transporting_ATPase_subunit_F_[Microbacterium]	GO:0009521	0.10885	photosystem
M_macarthurae_001901_potassium-transporting_ATPase_subunit_F_[Microbacterium]	GO:0012505	0.10685	endomembrane system
M_macarthurae_001901_potassium-transporting_ATPase_subunit_F_[Microbacterium]	GO:0031967	0.10126	organelle envelope
M_macarthurae_002452_ABC_transporter_ATP-binding_protein/permease_[Microbacterium]	GO:0071944	0.76714	cell periphery
M_macarthurae_002452_ABC_transporter_ATP-binding_protein/permease_[Microbacterium]	GO:0016021	0.45481	integral component of membrane
M_macarthurae_002452_ABC_transporter_ATP-binding_protein/permease_[Microbacterium]	GO:0031224	0.43947	intrinsic component of membrane
M_macarthurae_002590_hypothetical_protein_JC-0055tmp_002590_[Microbacterium]	GO:0031224	0.89442	intrinsic component of membrane
M_macarthurae_002590_hypothetical_protein_JC-0055tmp_002590_[Microbacterium]	GO:0071944	0.41228	cell periphery
M_macarthurae_002590_hypothetical_protein_JC-0055tmp_002590_[Microbacterium]	GO:0005886	0.37977	plasma membrane
M_macarthurae_002590_hypothetical_protein_JC-0055tmp_002590_[Microbacterium]	GO:0031090	0.13891	organelle membrane
M_macarthurae_002590_hypothetical_protein_JC-0055tmp_002590_[Microbacterium]	GO:0098796	0.11487	membrane protein complex
M_macarthurae_002590_hypothetical_protein_JC-0055tmp_002590_[Microbacterium]	GO:0005887	0.10538	integral component of plasma membrane
M_macarthurae_002590_hypothetical_protein_JC-0055tmp_002590_[Microbacterium]	GO:0031226	0.10476	intrinsic component of plasma membrane
M_macarthurae_002590_hypothetical_protein_JC-0055tmp_002590_[Microbacterium]	GO:0031984	0.10155	organelle subcompartment
M_macarthurae_001222_histidine_phosphatase_family_protein_[Microbacterium]	GO:0043232	0.26657	intracellular non-membrane-bounded organelle
M_macarthurae_001222_histidine_phosphatase_family_protein_[Microbacterium]	GO:0005840	0.16657	ribosome
M_macarthurae_001480_hypothetical_protein_JC-0055tmp_001480_[Microbacterium]	GO:0043232	0.22035	intracellular non-membrane-bounded organelle
M_macarthurae_001480_hypothetical_protein_JC-0055tmp_001480_[Microbacterium]	GO:0005840	0.14077	ribosome
M_macarthurae_000510_DNA_polymerase_III_subunit_gamma/tau_[Microbacterium]	GO:0016021	0.785	integral component of membrane
M_macarthurae_000510_DNA_polymerase_III_subunit_gamma/tau_[Microbacterium]	GO:0031224	0.78046	intrinsic component of membrane
M_macarthurae_000510_DNA_polymerase_III_subunit_gamma/tau_[Microbacterium]	GO:0071944	0.41474	cell periphery
M_macarthurae_000510_DNA_polymerase_III_subunit_gamma/tau_[Microbacterium]	GO:0005886	0.40823	plasma membrane
M_macarthurae_002536_ribosome-associated_translation_inhibitor_RaiA_[Microbacterium]	GO:0043232	0.15517	intracellular non-membrane-bounded organelle
M_macarthurae_001928_NCS1_family_nucleobase:cation_symporter-1_[Microbacterium]	GO:0031224	0.74862	intrinsic component of membrane
M_macarthurae_001928_NCS1_family_nucleobase:cation_symporter-1_[Microbacterium]	GO:0071944	0.24004	cell periphery
M_macarthurae_001928_NCS1_family_nucleobase:cation_symporter-1_[Microbacterium]	GO:0005886	0.21041	plasma membrane
M_macarthurae_000977_hypothetical_protein_JC-0055tmp_000977_[Microbacterium]	GO:0031224	0.2019	intrinsic component of membrane
M_macarthurae_000977_hypothetical_protein_JC-0055tmp_000977_[Microbacterium]	GO:0016021	0.19259	integral component of membrane
M_macarthurae_000977_hypothetical_protein_JC-0055tmp_000977_[Microbacterium]	GO:0071944	0.15136	cell periphery
M_macarthurae_000409_DUF3060_domain-containing_protein_[Microbacterium]	GO:0031224	0.10327	intrinsic component of membrane
M_macarthurae_000409_DUF3060_domain-containing_protein_[Microbacterium]	GO:0005576	0.10028	extracellular region
M_macarthurae_002360_hypothetical_protein_JC-0055tmp_002360_[Microbacterium]	GO:0005634	0.13408	nucleus
M_macarthurae_002360_hypothetical_protein_JC-0055tmp_002360_[Microbacterium]	GO:0043228	0.10205	non-membrane-bounded organelle
M_macarthurae_000496_hypothetical_protein_JC-0055tmp_000496_[Microbacterium]	GO:0016021	0.10199	integral component of membrane
M_macarthurae_001465_sugar_ABC_transporter_permease_[Microbacterium]	GO:0016021	0.85394	integral component of membrane
M_macarthurae_001465_sugar_ABC_transporter_permease_[Microbacterium]	GO:0031224	0.85146	intrinsic component of membrane
M_macarthurae_001465_sugar_ABC_transporter_permease_[Microbacterium]	GO:0071944	0.56251	cell periphery
M_macarthurae_001465_sugar_ABC_transporter_permease_[Microbacterium]	GO:0005886	0.5566	plasma membrane
M_macarthurae_001465_sugar_ABC_transporter_permease_[Microbacterium]	GO:0031226	0.13395	intrinsic component of plasma membrane
M_macarthurae_001465_sugar_ABC_transporter_permease_[Microbacterium]	GO:0005887	0.13258	integral component of plasma membrane
M_macarthurae_001465_sugar_ABC_transporter_permease_[Microbacterium]	GO:0098796	0.12881	membrane protein complex
M_macarthurae_002676_hypothetical_protein_JC-0055tmp_002676_[Microbacterium]	GO:0016021	0.24014	integral component of membrane
M_macarthurae_002676_hypothetical_protein_JC-0055tmp_002676_[Microbacterium]	GO:0071944	0.1302	cell periphery
M_macarthurae_002676_hypothetical_protein_JC-0055tmp_002676_[Microbacterium]	GO:0005886	0.10608	plasma membrane
M_macarthurae_002408_ABC_transporter_ATP-binding_protein/permease_[Microbacterium]	GO:0016021	0.42937	integral component of membrane
M_macarthurae_002408_ABC_transporter_ATP-binding_protein/permease_[Microbacterium]	GO:0071944	0.41825	cell periphery
M_macarthurae_002408_ABC_transporter_ATP-binding_protein/permease_[Microbacterium]	GO:0031224	0.41747	intrinsic component of membrane
M_macarthurae_003017_hypothetical_protein_JC-0055tmp_003017_[Microbacterium]	GO:0043232	0.13781	intracellular non-membrane-bounded organelle
M_macarthurae_003017_hypothetical_protein_JC-0055tmp_003017_[Microbacterium]	GO:0005634	0.13247	nucleus
M_macarthurae_003017_hypothetical_protein_JC-0055tmp_003017_[Microbacterium]	GO:0005840	0.10922	ribosome
M_macarthurae_002044_hypothetical_protein_JC-0055tmp_002044_[Microbacterium]	GO:0016021	0.47913	integral component of membrane
M_macarthurae_002044_hypothetical_protein_JC-0055tmp_002044_[Microbacterium]	GO:0031224	0.47126	intrinsic component of membrane
M_macarthurae_002044_hypothetical_protein_JC-0055tmp_002044_[Microbacterium]	GO:0005886	0.21585	plasma membrane
M_macarthurae_002044_hypothetical_protein_JC-0055tmp_002044_[Microbacterium]	GO:0071944	0.21402	cell periphery
M_macarthurae_001375_sugar_ABC_transporter_permease_YjfF_[Microbacterium]	GO:0031224	0.95046	intrinsic component of membrane
M_macarthurae_001375_sugar_ABC_transporter_permease_YjfF_[Microbacterium]	GO:0005886	0.70959	plasma membrane
M_macarthurae_001375_sugar_ABC_transporter_permease_YjfF_[Microbacterium]	GO:0071944	0.69685	cell periphery
M_macarthurae_001375_sugar_ABC_transporter_permease_YjfF_[Microbacterium]	GO:0005887	0.20115	integral component of plasma membrane
M_macarthurae_001375_sugar_ABC_transporter_permease_YjfF_[Microbacterium]	GO:0031226	0.19623	intrinsic component of plasma membrane
M_macarthurae_001375_sugar_ABC_transporter_permease_YjfF_[Microbacterium]	GO:0098796	0.10978	membrane protein complex
M_macarthurae_002043_energy-coupling_factor_transporter_ATPase_[Microbacterium]	GO:0071944	0.93076	cell periphery
M_macarthurae_002852_hypothetical_protein_JC-0055tmp_002852_[Microbacterium]	GO:0016021	0.33688	integral component of membrane
M_macarthurae_002852_hypothetical_protein_JC-0055tmp_002852_[Microbacterium]	GO:0071944	0.14041	cell periphery
M_macarthurae_002852_hypothetical_protein_JC-0055tmp_002852_[Microbacterium]	GO:0005886	0.12243	plasma membrane
M_macarthurae_001663_permease_[Microbacterium]	GO:0031224	0.83462	intrinsic component of membrane
M_macarthurae_001663_permease_[Microbacterium]	GO:0005886	0.52877	plasma membrane
M_macarthurae_001663_permease_[Microbacterium]	GO:0071944	0.52223	cell periphery
M_macarthurae_001663_permease_[Microbacterium]	GO:0031226	0.13877	intrinsic component of plasma membrane
M_macarthurae_001663_permease_[Microbacterium]	GO:0005887	0.13782	integral component of plasma membrane
M_macarthurae_000193_hypothetical_protein_JC-0055tmp_000193_[Microbacterium]	GO:0043232	0.14779	intracellular non-membrane-bounded organelle
M_macarthurae_000193_hypothetical_protein_JC-0055tmp_000193_[Microbacterium]	GO:0005634	0.13922	nucleus
M_macarthurae_000193_hypothetical_protein_JC-0055tmp_000193_[Microbacterium]	GO:0071944	0.11898	cell periphery
M_macarthurae_000193_hypothetical_protein_JC-0055tmp_000193_[Microbacterium]	GO:0005886	0.10104	plasma membrane
M_macarthurae_001092_DUF3105_domain-containing_protein_[Microbacterium]	GO:0016021	0.21056	integral component of membrane
M_macarthurae_001092_DUF3105_domain-containing_protein_[Microbacterium]	GO:0071944	0.14971	cell periphery
M_macarthurae_001092_DUF3105_domain-containing_protein_[Microbacterium]	GO:0005886	0.11829	plasma membrane
M_macarthurae_002985_hypothetical_protein_JC-0055tmp_002985_[Microbacterium]	GO:0016021	0.95217	integral component of membrane
M_macarthurae_002985_hypothetical_protein_JC-0055tmp_002985_[Microbacterium]	GO:0031224	0.94986	intrinsic component of membrane
M_macarthurae_002985_hypothetical_protein_JC-0055tmp_002985_[Microbacterium]	GO:0005886	0.6096	plasma membrane
M_macarthurae_002985_hypothetical_protein_JC-0055tmp_002985_[Microbacterium]	GO:0071944	0.5982	cell periphery
M_macarthurae_002985_hypothetical_protein_JC-0055tmp_002985_[Microbacterium]	GO:0033177	0.24307	proton-transporting two-sector ATPase complex, proton-transporting domain
M_macarthurae_002985_hypothetical_protein_JC-0055tmp_002985_[Microbacterium]	GO:0045263	0.2396	proton-transporting ATP synthase complex, coupling factor F(o)
M_macarthurae_002985_hypothetical_protein_JC-0055tmp_002985_[Microbacterium]	GO:0098796	0.22112	membrane protein complex
M_macarthurae_002985_hypothetical_protein_JC-0055tmp_002985_[Microbacterium]	GO:0005887	0.19578	integral component of plasma membrane
M_macarthurae_002985_hypothetical_protein_JC-0055tmp_002985_[Microbacterium]	GO:0031226	0.19119	intrinsic component of plasma membrane
M_macarthurae_002985_hypothetical_protein_JC-0055tmp_002985_[Microbacterium]	GO:0070469	0.15238	respirasome
M_macarthurae_002985_hypothetical_protein_JC-0055tmp_002985_[Microbacterium]	GO:0034357	0.14898	photosynthetic membrane
M_macarthurae_002985_hypothetical_protein_JC-0055tmp_002985_[Microbacterium]	GO:0009579	0.14485	thylakoid
M_macarthurae_002985_hypothetical_protein_JC-0055tmp_002985_[Microbacterium]	GO:0045259	0.14139	proton-transporting ATP synthase complex
M_macarthurae_002985_hypothetical_protein_JC-0055tmp_002985_[Microbacterium]	GO:0031090	0.13954	organelle membrane
M_macarthurae_002985_hypothetical_protein_JC-0055tmp_002985_[Microbacterium]	GO:0042651	0.13586	thylakoid membrane
M_macarthurae_002985_hypothetical_protein_JC-0055tmp_002985_[Microbacterium]	GO:0009521	0.13086	photosystem
M_macarthurae_002985_hypothetical_protein_JC-0055tmp_002985_[Microbacterium]	GO:0016469	0.12332	proton-transporting two-sector ATPase complex
M_macarthurae_002985_hypothetical_protein_JC-0055tmp_002985_[Microbacterium]	GO:0009523	0.11219	photosystem II
M_macarthurae_002985_hypothetical_protein_JC-0055tmp_002985_[Microbacterium]	GO:0031975	0.1049	envelope
M_macarthurae_002985_hypothetical_protein_JC-0055tmp_002985_[Microbacterium]	GO:0031966	0.10301	mitochondrial membrane
M_macarthurae_002985_hypothetical_protein_JC-0055tmp_002985_[Microbacterium]	GO:0005740	0.10003	mitochondrial envelope
M_macarthurae_002529_DUF4350_domain-containing_protein_[Microbacterium]	GO:0016021	0.16926	integral component of membrane
M_macarthurae_002529_DUF4350_domain-containing_protein_[Microbacterium]	GO:0071944	0.10947	cell periphery
M_macarthurae_002837_HAMP_domain-containing_histidine_kinase_[Microbacterium]	GO:0016021	0.18375	integral component of membrane
M_macarthurae_002837_HAMP_domain-containing_histidine_kinase_[Microbacterium]	GO:0071944	0.14803	cell periphery
M_macarthurae_002837_HAMP_domain-containing_histidine_kinase_[Microbacterium]	GO:0005886	0.13017	plasma membrane
M_macarthurae_000933_hypothetical_protein_JC-0055tmp_000933_[Microbacterium]	GO:0016021	0.60066	integral component of membrane
M_macarthurae_000933_hypothetical_protein_JC-0055tmp_000933_[Microbacterium]	GO:0031224	0.60009	intrinsic component of membrane
M_macarthurae_000933_hypothetical_protein_JC-0055tmp_000933_[Microbacterium]	GO:0071944	0.30427	cell periphery
M_macarthurae_000933_hypothetical_protein_JC-0055tmp_000933_[Microbacterium]	GO:0005886	0.28688	plasma membrane
M_macarthurae_001912_sugar_ABC_transporter_permease_[Microbacterium]	GO:0031224	0.88679	intrinsic component of membrane
M_macarthurae_001912_sugar_ABC_transporter_permease_[Microbacterium]	GO:0071944	0.50993	cell periphery
M_macarthurae_001912_sugar_ABC_transporter_permease_[Microbacterium]	GO:0005886	0.48434	plasma membrane
M_macarthurae_001912_sugar_ABC_transporter_permease_[Microbacterium]	GO:0031226	0.12101	intrinsic component of plasma membrane
M_macarthurae_001912_sugar_ABC_transporter_permease_[Microbacterium]	GO:0005887	0.12009	integral component of plasma membrane
M_macarthurae_001912_sugar_ABC_transporter_permease_[Microbacterium]	GO:0098796	0.11119	membrane protein complex
M_macarthurae_001510_sigma-70_family_RNA_polymerase_sigma_factor_[Microbacterium]	GO:0005634	0.14595	nucleus
M_macarthurae_001510_sigma-70_family_RNA_polymerase_sigma_factor_[Microbacterium]	GO:0043232	0.14509	intracellular non-membrane-bounded organelle
M_macarthurae_001662_TIGR03943_family_protein_[Microbacterium]	GO:0016021	0.19623	integral component of membrane
M_macarthurae_002655_hypothetical_protein_JC-0055tmp_002655_[Microbacterium]	GO:0016021	0.13558	integral component of membrane
M_macarthurae_002655_hypothetical_protein_JC-0055tmp_002655_[Microbacterium]	GO:0071944	0.12504	cell periphery
M_macarthurae_002655_hypothetical_protein_JC-0055tmp_002655_[Microbacterium]	GO:0005886	0.11128	plasma membrane
M_macarthurae_002417_hypothetical_protein_JC-0055tmp_002417_[Microbacterium]	GO:0031224	0.16238	intrinsic component of membrane
M_macarthurae_002417_hypothetical_protein_JC-0055tmp_002417_[Microbacterium]	GO:0005886	0.13851	plasma membrane
M_macarthurae_002417_hypothetical_protein_JC-0055tmp_002417_[Microbacterium]	GO:0071944	0.13517	cell periphery
M_macarthurae_001863_glycine_betaine/L-proline_ABC_transporter_ATP-binding_protein_[Microbacterium]	GO:0071944	0.94941	cell periphery
M_macarthurae_002025_cation_diffusion_facilitator_family_transporter_[Microbacterium]	GO:0031224	0.11759	intrinsic component of membrane
M_macarthurae_002025_cation_diffusion_facilitator_family_transporter_[Microbacterium]	GO:0005886	0.10057	plasma membrane
M_macarthurae_000448_MFS_transporter_permease_[Microbacterium]	GO:0031224	0.93769	intrinsic component of membrane
M_macarthurae_000448_MFS_transporter_permease_[Microbacterium]	GO:0005886	0.57858	plasma membrane
M_macarthurae_000448_MFS_transporter_permease_[Microbacterium]	GO:0071944	0.5725	cell periphery
M_macarthurae_000448_MFS_transporter_permease_[Microbacterium]	GO:0005887	0.18785	integral component of plasma membrane
M_macarthurae_000448_MFS_transporter_permease_[Microbacterium]	GO:0031226	0.18391	intrinsic component of plasma membrane
M_macarthurae_000448_MFS_transporter_permease_[Microbacterium]	GO:0031090	0.1405	organelle membrane
M_macarthurae_000448_MFS_transporter_permease_[Microbacterium]	GO:0098796	0.12252	membrane protein complex
M_macarthurae_002395_MarR_family_transcriptional_regulator_[Microbacterium]	GO:0043228	0.11608	non-membrane-bounded organelle
M_macarthurae_002395_MarR_family_transcriptional_regulator_[Microbacterium]	GO:0043232	0.11322	intracellular non-membrane-bounded organelle
M_macarthurae_000463_hypothetical_protein_JC-0055tmp_000463_[Microbacterium]	GO:0043232	0.12923	intracellular non-membrane-bounded organelle
M_macarthurae_000463_hypothetical_protein_JC-0055tmp_000463_[Microbacterium]	GO:0005634	0.11999	nucleus
M_macarthurae_000463_hypothetical_protein_JC-0055tmp_000463_[Microbacterium]	GO:0071944	0.11544	cell periphery
M_macarthurae_000463_hypothetical_protein_JC-0055tmp_000463_[Microbacterium]	GO:0031224	0.10607	intrinsic component of membrane
M_macarthurae_000463_hypothetical_protein_JC-0055tmp_000463_[Microbacterium]	GO:0016021	0.1052	integral component of membrane
M_macarthurae_002598_MarR_family_transcriptional_regulator_[Microbacterium]	GO:0043232	0.16447	intracellular non-membrane-bounded organelle
M_macarthurae_002598_MarR_family_transcriptional_regulator_[Microbacterium]	GO:0005634	0.12116	nucleus
M_macarthurae_002266_DUF4012_domain-containing_protein_[Microbacterium]	GO:0031224	0.12165	intrinsic component of membrane
M_macarthurae_002266_DUF4012_domain-containing_protein_[Microbacterium]	GO:0016021	0.11809	integral component of membrane
M_macarthurae_000440_aquaporin_[Microbacterium]	GO:0016021	0.46519	integral component of membrane
M_macarthurae_000440_aquaporin_[Microbacterium]	GO:0031224	0.46419	intrinsic component of membrane
M_macarthurae_000440_aquaporin_[Microbacterium]	GO:0071944	0.29417	cell periphery
M_macarthurae_000440_aquaporin_[Microbacterium]	GO:0005886	0.26579	plasma membrane
M_macarthurae_002343_branched-chain_amino_acid_ABC_transporter_permease_[Microbacterium]	GO:0031224	0.94967	intrinsic component of membrane
M_macarthurae_002343_branched-chain_amino_acid_ABC_transporter_permease_[Microbacterium]	GO:0071944	0.67707	cell periphery
M_macarthurae_002343_branched-chain_amino_acid_ABC_transporter_permease_[Microbacterium]	GO:0005886	0.6453	plasma membrane
M_macarthurae_002343_branched-chain_amino_acid_ABC_transporter_permease_[Microbacterium]	GO:0031226	0.178	intrinsic component of plasma membrane
M_macarthurae_002343_branched-chain_amino_acid_ABC_transporter_permease_[Microbacterium]	GO:0005887	0.17589	integral component of plasma membrane
M_macarthurae_001984_UTRA_domain-containing_protein_[Microbacterium]	GO:0043232	0.10341	intracellular non-membrane-bounded organelle
M_macarthurae_000024_hypothetical_protein_JC-0055tmp_000024_[Microbacterium]	GO:0031224	0.12455	intrinsic component of membrane
M_macarthurae_000024_hypothetical_protein_JC-0055tmp_000024_[Microbacterium]	GO:0016021	0.11822	integral component of membrane
M_macarthurae_000786_EI24_domain-containing_protein_[Microbacterium]	GO:0031224	0.4901	intrinsic component of membrane
M_macarthurae_000786_EI24_domain-containing_protein_[Microbacterium]	GO:0071944	0.23244	cell periphery
M_macarthurae_000786_EI24_domain-containing_protein_[Microbacterium]	GO:0005886	0.21018	plasma membrane
M_macarthurae_001412_DUF2254_domain-containing_protein_[Microbacterium]	GO:0031224	0.40695	intrinsic component of membrane
M_macarthurae_001412_DUF2254_domain-containing_protein_[Microbacterium]	GO:0071944	0.26364	cell periphery
M_macarthurae_001412_DUF2254_domain-containing_protein_[Microbacterium]	GO:0005886	0.25838	plasma membrane
M_macarthurae_000235_DUF4191_domain-containing_protein_[Microbacterium]	GO:0031224	0.86999	intrinsic component of membrane
M_macarthurae_000235_DUF4191_domain-containing_protein_[Microbacterium]	GO:0071944	0.47986	cell periphery
M_macarthurae_000235_DUF4191_domain-containing_protein_[Microbacterium]	GO:0005886	0.4785	plasma membrane
M_macarthurae_001299_hypothetical_protein_JC-0055tmp_001299_[Microbacterium]	GO:0005634	0.14344	nucleus
M_macarthurae_002372_UvrD-helicase_domain-containing_protein_[Microbacterium]	GO:0043232	0.12562	intracellular non-membrane-bounded organelle
M_macarthurae_002799_DUF2993_domain-containing_protein_[Microbacterium]	GO:0016021	0.29224	integral component of membrane
M_macarthurae_002799_DUF2993_domain-containing_protein_[Microbacterium]	GO:0071944	0.25529	cell periphery
M_macarthurae_002799_DUF2993_domain-containing_protein_[Microbacterium]	GO:0005886	0.23918	plasma membrane
M_macarthurae_001120_APC_family_permease_[Microbacterium]	GO:0031224	0.91334	intrinsic component of membrane
M_macarthurae_001120_APC_family_permease_[Microbacterium]	GO:0071944	0.5193	cell periphery
M_macarthurae_001120_APC_family_permease_[Microbacterium]	GO:0005886	0.4999	plasma membrane
M_macarthurae_001120_APC_family_permease_[Microbacterium]	GO:0005887	0.12241	integral component of plasma membrane
M_macarthurae_001120_APC_family_permease_[Microbacterium]	GO:0031226	0.12146	intrinsic component of plasma membrane
M_macarthurae_003006_TnpV_protein_[Microbacterium]	GO:0043228	0.22016	non-membrane-bounded organelle
M_macarthurae_003006_TnpV_protein_[Microbacterium]	GO:0043232	0.21516	intracellular non-membrane-bounded organelle
M_macarthurae_003006_TnpV_protein_[Microbacterium]	GO:0005634	0.16867	nucleus
M_macarthurae_002033_DEAD/DEAH_box_helicase_[Microbacterium]	GO:0043232	0.69947	intracellular non-membrane-bounded organelle
M_macarthurae_002033_DEAD/DEAH_box_helicase_[Microbacterium]	GO:0043228	0.69547	non-membrane-bounded organelle
M_macarthurae_002033_DEAD/DEAH_box_helicase_[Microbacterium]	GO:0005840	0.18622	ribosome
M_macarthurae_002033_DEAD/DEAH_box_helicase_[Microbacterium]	GO:1990904	0.18054	ribonucleoprotein complex
M_macarthurae_002033_DEAD/DEAH_box_helicase_[Microbacterium]	GO:0005634	0.12413	nucleus
M_macarthurae_000476_1-acyl-sn-glycerol-3-phosphate_acyltransferase_[Microbacterium]	GO:0043232	0.16731	intracellular non-membrane-bounded organelle
M_macarthurae_000476_1-acyl-sn-glycerol-3-phosphate_acyltransferase_[Microbacterium]	GO:0005840	0.10845	ribosome
M_macarthurae_001826_histidine_kinase_[Microbacterium]	GO:0031224	0.34436	intrinsic component of membrane
M_macarthurae_001826_histidine_kinase_[Microbacterium]	GO:0005886	0.163	plasma membrane
M_macarthurae_001826_histidine_kinase_[Microbacterium]	GO:0071944	0.15871	cell periphery
M_macarthurae_002714_thioredoxin_family_protein_[Microbacterium]	GO:0016021	0.44828	integral component of membrane
M_macarthurae_002714_thioredoxin_family_protein_[Microbacterium]	GO:0031224	0.44389	intrinsic component of membrane
M_macarthurae_002714_thioredoxin_family_protein_[Microbacterium]	GO:0071944	0.17167	cell periphery
M_macarthurae_002714_thioredoxin_family_protein_[Microbacterium]	GO:0005886	0.16687	plasma membrane
M_macarthurae_000758_ABC_transporter_ATP-binding_protein_[Microbacterium]	GO:0071944	0.99472	cell periphery
M_macarthurae_000758_ABC_transporter_ATP-binding_protein_[Microbacterium]	GO:0016021	0.12362	integral component of membrane
M_macarthurae_000758_ABC_transporter_ATP-binding_protein_[Microbacterium]	GO:0031224	0.12165	intrinsic component of membrane
M_macarthurae_001215_MMPL_family_transporter_[Microbacterium]	GO:0031224	0.71249	intrinsic component of membrane
M_macarthurae_001215_MMPL_family_transporter_[Microbacterium]	GO:0005886	0.30287	plasma membrane
M_macarthurae_001215_MMPL_family_transporter_[Microbacterium]	GO:0071944	0.28793	cell periphery
M_macarthurae_002227_O-antigen_ligase_family_protein_[Microbacterium]	GO:0031224	0.79846	intrinsic component of membrane
M_macarthurae_002227_O-antigen_ligase_family_protein_[Microbacterium]	GO:0071944	0.46241	cell periphery
M_macarthurae_002227_O-antigen_ligase_family_protein_[Microbacterium]	GO:0005886	0.45184	plasma membrane
M_macarthurae_002227_O-antigen_ligase_family_protein_[Microbacterium]	GO:0031226	0.10855	intrinsic component of plasma membrane
M_macarthurae_002227_O-antigen_ligase_family_protein_[Microbacterium]	GO:0005887	0.1074	integral component of plasma membrane
M_macarthurae_000637_ABC_transporter_ATP-binding_protein_[Microbacterium]	GO:0071944	0.97017	cell periphery
M_macarthurae_001846_Na+/H+_antiporter_subunit_A_[Microbacterium]	GO:0031224	0.77005	intrinsic component of membrane
M_macarthurae_001846_Na+/H+_antiporter_subunit_A_[Microbacterium]	GO:0005886	0.40144	plasma membrane
M_macarthurae_001846_Na+/H+_antiporter_subunit_A_[Microbacterium]	GO:0071944	0.37208	cell periphery
M_macarthurae_001836_DUF2156_domain-containing_protein_[Microbacterium]	GO:0031224	0.68245	intrinsic component of membrane
M_macarthurae_001836_DUF2156_domain-containing_protein_[Microbacterium]	GO:0071944	0.36877	cell periphery
M_macarthurae_001836_DUF2156_domain-containing_protein_[Microbacterium]	GO:0005886	0.35643	plasma membrane
M_macarthurae_002505_hypothetical_protein_JC-0055tmp_002505_[Microbacterium]	GO:0031224	0.8437	intrinsic component of membrane
M_macarthurae_002505_hypothetical_protein_JC-0055tmp_002505_[Microbacterium]	GO:0071944	0.5097	cell periphery
M_macarthurae_002505_hypothetical_protein_JC-0055tmp_002505_[Microbacterium]	GO:0005886	0.47237	plasma membrane
M_macarthurae_002505_hypothetical_protein_JC-0055tmp_002505_[Microbacterium]	GO:0031226	0.12044	intrinsic component of plasma membrane
M_macarthurae_002505_hypothetical_protein_JC-0055tmp_002505_[Microbacterium]	GO:0005887	0.1195	integral component of plasma membrane
M_macarthurae_001537_hypothetical_protein_JC-0055tmp_001537_[Microbacterium]	GO:0043228	0.18046	non-membrane-bounded organelle
M_macarthurae_001537_hypothetical_protein_JC-0055tmp_001537_[Microbacterium]	GO:0043232	0.17527	intracellular non-membrane-bounded organelle
M_macarthurae_001537_hypothetical_protein_JC-0055tmp_001537_[Microbacterium]	GO:0005840	0.15258	ribosome
M_macarthurae_001537_hypothetical_protein_JC-0055tmp_001537_[Microbacterium]	GO:0005634	0.10328	nucleus
M_macarthurae_001994_hypothetical_protein_JC-0055tmp_001994_[Microbacterium]	GO:0031224	0.14444	intrinsic component of membrane
M_macarthurae_001994_hypothetical_protein_JC-0055tmp_001994_[Microbacterium]	GO:0005576	0.14391	extracellular region
M_macarthurae_001994_hypothetical_protein_JC-0055tmp_001994_[Microbacterium]	GO:0016021	0.13613	integral component of membrane
M_macarthurae_001994_hypothetical_protein_JC-0055tmp_001994_[Microbacterium]	GO:0005886	0.12375	plasma membrane
M_macarthurae_000491_ABC_transporter_ATP-binding_protein_[Microbacterium]	GO:0071944	0.9985	cell periphery
M_macarthurae_000491_ABC_transporter_ATP-binding_protein_[Microbacterium]	GO:0043190	0.25502	ATP-binding cassette (ABC) transporter complex
M_macarthurae_000491_ABC_transporter_ATP-binding_protein_[Microbacterium]	GO:0098533	0.2549	ATPase dependent transmembrane transport complex
M_macarthurae_000491_ABC_transporter_ATP-binding_protein_[Microbacterium]	GO:0098797	0.19735	plasma membrane protein complex
M_macarthurae_000491_ABC_transporter_ATP-binding_protein_[Microbacterium]	GO:1902495	0.18218	transmembrane transporter complex
M_macarthurae_000491_ABC_transporter_ATP-binding_protein_[Microbacterium]	GO:0031224	0.17425	intrinsic component of membrane
M_macarthurae_000491_ABC_transporter_ATP-binding_protein_[Microbacterium]	GO:1990351	0.17397	transporter complex
M_macarthurae_000491_ABC_transporter_ATP-binding_protein_[Microbacterium]	GO:0016021	0.17197	integral component of membrane
M_macarthurae_001158_alternative_tryptophan_synthase_beta-subunit_[Microbacterium]	GO:0005840	0.3183	ribosome
M_macarthurae_001158_alternative_tryptophan_synthase_beta-subunit_[Microbacterium]	GO:0043228	0.3055	non-membrane-bounded organelle
M_macarthurae_001158_alternative_tryptophan_synthase_beta-subunit_[Microbacterium]	GO:0043232	0.30037	intracellular non-membrane-bounded organelle
M_macarthurae_001158_alternative_tryptophan_synthase_beta-subunit_[Microbacterium]	GO:0005634	0.12236	nucleus
M_macarthurae_002660_DUF308_domain-containing_protein_[Microbacterium]	GO:0031224	0.28005	intrinsic component of membrane
M_macarthurae_002660_DUF308_domain-containing_protein_[Microbacterium]	GO:0071944	0.11817	cell periphery
M_macarthurae_002660_DUF308_domain-containing_protein_[Microbacterium]	GO:0043228	0.11498	non-membrane-bounded organelle
M_macarthurae_002660_DUF308_domain-containing_protein_[Microbacterium]	GO:0005886	0.11161	plasma membrane
M_macarthurae_002660_DUF308_domain-containing_protein_[Microbacterium]	GO:0043232	0.11028	intracellular non-membrane-bounded organelle
M_macarthurae_000737_ABC_transporter_permease_subunit_[Microbacterium]	GO:0016021	0.92227	integral component of membrane
M_macarthurae_000737_ABC_transporter_permease_subunit_[Microbacterium]	GO:0031224	0.91968	intrinsic component of membrane
M_macarthurae_000737_ABC_transporter_permease_subunit_[Microbacterium]	GO:0005886	0.73731	plasma membrane
M_macarthurae_000737_ABC_transporter_permease_subunit_[Microbacterium]	GO:0071944	0.73408	cell periphery
M_macarthurae_000737_ABC_transporter_permease_subunit_[Microbacterium]	GO:0005887	0.25153	integral component of plasma membrane
M_macarthurae_000737_ABC_transporter_permease_subunit_[Microbacterium]	GO:0031226	0.2479	intrinsic component of plasma membrane
M_macarthurae_002733_methyltransferase_[Microbacterium]	GO:0043228	0.10482	non-membrane-bounded organelle
M_macarthurae_002733_methyltransferase_[Microbacterium]	GO:0043232	0.1007	intracellular non-membrane-bounded organelle
M_macarthurae_001699_hypothetical_protein_JC-0055tmp_001699_[Microbacterium]	GO:0016021	0.11765	integral component of membrane
M_macarthurae_002668_CPBP_family_intramembrane_metalloprotease_[Microbacterium]	GO:0016021	0.87683	integral component of membrane
M_macarthurae_002668_CPBP_family_intramembrane_metalloprotease_[Microbacterium]	GO:0031224	0.87283	intrinsic component of membrane
M_macarthurae_002668_CPBP_family_intramembrane_metalloprotease_[Microbacterium]	GO:0071944	0.42788	cell periphery
M_macarthurae_002668_CPBP_family_intramembrane_metalloprotease_[Microbacterium]	GO:0005886	0.42494	plasma membrane
M_macarthurae_002668_CPBP_family_intramembrane_metalloprotease_[Microbacterium]	GO:0005887	0.13029	integral component of plasma membrane
M_macarthurae_002668_CPBP_family_intramembrane_metalloprotease_[Microbacterium]	GO:0031226	0.12714	intrinsic component of plasma membrane
M_macarthurae_000787_hypothetical_protein_JC-0055tmp_000787_[Microbacterium]	GO:0031224	0.89768	intrinsic component of membrane
M_macarthurae_000787_hypothetical_protein_JC-0055tmp_000787_[Microbacterium]	GO:0005886	0.42571	plasma membrane
M_macarthurae_000787_hypothetical_protein_JC-0055tmp_000787_[Microbacterium]	GO:0071944	0.41669	cell periphery
M_macarthurae_000787_hypothetical_protein_JC-0055tmp_000787_[Microbacterium]	GO:0070469	0.22312	respirasome
M_macarthurae_000787_hypothetical_protein_JC-0055tmp_000787_[Microbacterium]	GO:0031090	0.21419	organelle membrane
M_macarthurae_000787_hypothetical_protein_JC-0055tmp_000787_[Microbacterium]	GO:0098796	0.21146	membrane protein complex
M_macarthurae_000787_hypothetical_protein_JC-0055tmp_000787_[Microbacterium]	GO:0033177	0.20164	proton-transporting two-sector ATPase complex, proton-transporting domain
M_macarthurae_000787_hypothetical_protein_JC-0055tmp_000787_[Microbacterium]	GO:0045263	0.20146	proton-transporting ATP synthase complex, coupling factor F(o)
M_macarthurae_000787_hypothetical_protein_JC-0055tmp_000787_[Microbacterium]	GO:0005740	0.17105	mitochondrial envelope
M_macarthurae_000787_hypothetical_protein_JC-0055tmp_000787_[Microbacterium]	GO:0031967	0.16951	organelle envelope
M_macarthurae_000787_hypothetical_protein_JC-0055tmp_000787_[Microbacterium]	GO:0031966	0.16923	mitochondrial membrane
M_macarthurae_000787_hypothetical_protein_JC-0055tmp_000787_[Microbacterium]	GO:0031975	0.15813	envelope
M_macarthurae_000787_hypothetical_protein_JC-0055tmp_000787_[Microbacterium]	GO:0005887	0.1211	integral component of plasma membrane
M_macarthurae_000787_hypothetical_protein_JC-0055tmp_000787_[Microbacterium]	GO:0045259	0.11954	proton-transporting ATP synthase complex
M_macarthurae_000787_hypothetical_protein_JC-0055tmp_000787_[Microbacterium]	GO:0034357	0.1188	photosynthetic membrane
M_macarthurae_000787_hypothetical_protein_JC-0055tmp_000787_[Microbacterium]	GO:0031226	0.11757	intrinsic component of plasma membrane
M_macarthurae_000787_hypothetical_protein_JC-0055tmp_000787_[Microbacterium]	GO:0009579	0.11495	thylakoid
M_macarthurae_000787_hypothetical_protein_JC-0055tmp_000787_[Microbacterium]	GO:0042651	0.10966	thylakoid membrane
M_macarthurae_000787_hypothetical_protein_JC-0055tmp_000787_[Microbacterium]	GO:0016469	0.10863	proton-transporting two-sector ATPase complex
M_macarthurae_000787_hypothetical_protein_JC-0055tmp_000787_[Microbacterium]	GO:0031984	0.10214	organelle subcompartment
M_macarthurae_000787_hypothetical_protein_JC-0055tmp_000787_[Microbacterium]	GO:0005739	0.10211	mitochondrion
M_macarthurae_002633_large_exoprotein_[Microbacterium]	GO:0031224	0.948	intrinsic component of membrane
M_macarthurae_002633_large_exoprotein_[Microbacterium]	GO:0071944	0.74152	cell periphery
M_macarthurae_002633_large_exoprotein_[Microbacterium]	GO:0005886	0.71362	plasma membrane
M_macarthurae_002633_large_exoprotein_[Microbacterium]	GO:0031226	0.25986	intrinsic component of plasma membrane
M_macarthurae_002633_large_exoprotein_[Microbacterium]	GO:0005887	0.2562	integral component of plasma membrane
M_macarthurae_002633_large_exoprotein_[Microbacterium]	GO:0098796	0.13377	membrane protein complex
M_macarthurae_002119_DUF418_domain-containing_protein_[Microbacterium]	GO:0031224	0.7249	intrinsic component of membrane
M_macarthurae_002119_DUF418_domain-containing_protein_[Microbacterium]	GO:0071944	0.33014	cell periphery
M_macarthurae_002119_DUF418_domain-containing_protein_[Microbacterium]	GO:0005886	0.31942	plasma membrane
M_macarthurae_000145_ABC_transporter_ATP-binding_protein_[Microbacterium]	GO:0005886	0.96396	plasma membrane
M_macarthurae_000145_ABC_transporter_ATP-binding_protein_[Microbacterium]	GO:0071944	0.9552	cell periphery
M_macarthurae_001209_1,4-dihydroxy-2-naphthoate_polyprenyltransferase_[Microbacterium]	GO:0016021	0.55496	integral component of membrane
M_macarthurae_001209_1,4-dihydroxy-2-naphthoate_polyprenyltransferase_[Microbacterium]	GO:0031224	0.54471	intrinsic component of membrane
M_macarthurae_001209_1,4-dihydroxy-2-naphthoate_polyprenyltransferase_[Microbacterium]	GO:0071944	0.26399	cell periphery
M_macarthurae_001209_1,4-dihydroxy-2-naphthoate_polyprenyltransferase_[Microbacterium]	GO:0005886	0.25142	plasma membrane
M_macarthurae_001385_hypothetical_protein_JC-0055tmp_001385_[Microbacterium]	GO:0016021	0.20393	integral component of membrane
M_macarthurae_001385_hypothetical_protein_JC-0055tmp_001385_[Microbacterium]	GO:0071944	0.18318	cell periphery
M_macarthurae_001385_hypothetical_protein_JC-0055tmp_001385_[Microbacterium]	GO:0005576	0.11591	extracellular region
M_macarthurae_001385_hypothetical_protein_JC-0055tmp_001385_[Microbacterium]	GO:0005886	0.11341	plasma membrane
M_macarthurae_000995_DUF3488_and_transglutaminase-like_domain-containing_protein_[Microbacterium]	GO:0031224	0.32272	intrinsic component of membrane
M_macarthurae_000995_DUF3488_and_transglutaminase-like_domain-containing_protein_[Microbacterium]	GO:0071944	0.29142	cell periphery
M_macarthurae_000995_DUF3488_and_transglutaminase-like_domain-containing_protein_[Microbacterium]	GO:0005886	0.27223	plasma membrane
M_macarthurae_001945_CDP-alcohol_phosphatidyltransferase_family_protein_[Microbacterium]	GO:0016021	0.37343	integral component of membrane
M_macarthurae_001945_CDP-alcohol_phosphatidyltransferase_family_protein_[Microbacterium]	GO:0031224	0.36706	intrinsic component of membrane
M_macarthurae_001945_CDP-alcohol_phosphatidyltransferase_family_protein_[Microbacterium]	GO:0071944	0.1699	cell periphery
M_macarthurae_001945_CDP-alcohol_phosphatidyltransferase_family_protein_[Microbacterium]	GO:0005886	0.15933	plasma membrane
M_macarthurae_001870_TrkH_family_potassium_uptake_protein_[Microbacterium]	GO:0031224	0.79428	intrinsic component of membrane
M_macarthurae_001870_TrkH_family_potassium_uptake_protein_[Microbacterium]	GO:0071944	0.41519	cell periphery
M_macarthurae_001870_TrkH_family_potassium_uptake_protein_[Microbacterium]	GO:0005886	0.40792	plasma membrane
M_macarthurae_002821_hypothetical_protein_JC-0055tmp_002821_[Microbacterium]	GO:0005634	0.12247	nucleus
M_macarthurae_000916_anti-sigma_factor_[Microbacterium]	GO:0031224	0.25695	intrinsic component of membrane
M_macarthurae_000916_anti-sigma_factor_[Microbacterium]	GO:0016021	0.25313	integral component of membrane
M_macarthurae_000916_anti-sigma_factor_[Microbacterium]	GO:0071944	0.15427	cell periphery
M_macarthurae_000916_anti-sigma_factor_[Microbacterium]	GO:0005886	0.12283	plasma membrane
M_macarthurae_002844_hypothetical_protein_JC-0055tmp_002844_[Microbacterium]	GO:0043232	0.18641	intracellular non-membrane-bounded organelle
M_macarthurae_002844_hypothetical_protein_JC-0055tmp_002844_[Microbacterium]	GO:0005634	0.11526	nucleus
M_macarthurae_002844_hypothetical_protein_JC-0055tmp_002844_[Microbacterium]	GO:0005840	0.10135	ribosome
M_macarthurae_002299_sugar_transferase_[Microbacterium]	GO:0031224	0.50111	intrinsic component of membrane
M_macarthurae_002299_sugar_transferase_[Microbacterium]	GO:0005886	0.26646	plasma membrane
M_macarthurae_002299_sugar_transferase_[Microbacterium]	GO:0071944	0.26478	cell periphery
M_macarthurae_001350_oligosaccharide_flippase_family_protein_[Microbacterium]	GO:0031224	0.51059	intrinsic component of membrane
M_macarthurae_001350_oligosaccharide_flippase_family_protein_[Microbacterium]	GO:0071944	0.22068	cell periphery
M_macarthurae_001350_oligosaccharide_flippase_family_protein_[Microbacterium]	GO:0005886	0.21199	plasma membrane
M_macarthurae_000379_metallopeptidase_family_protein_[Microbacterium]	GO:0005634	0.11776	nucleus
M_macarthurae_000736_ABC_transporter_permease_[Microbacterium]	GO:0031224	0.71988	intrinsic component of membrane
M_macarthurae_000736_ABC_transporter_permease_[Microbacterium]	GO:0005886	0.42051	plasma membrane
M_macarthurae_000736_ABC_transporter_permease_[Microbacterium]	GO:0071944	0.39343	cell periphery
M_macarthurae_002659_DUF1206_domain-containing_protein_[Microbacterium]	GO:0016021	0.45955	integral component of membrane
M_macarthurae_002659_DUF1206_domain-containing_protein_[Microbacterium]	GO:0031224	0.45192	intrinsic component of membrane
M_macarthurae_002659_DUF1206_domain-containing_protein_[Microbacterium]	GO:0005886	0.20935	plasma membrane
M_macarthurae_002659_DUF1206_domain-containing_protein_[Microbacterium]	GO:0071944	0.19847	cell periphery
M_macarthurae_001009_hypothetical_protein_JC-0055tmp_001009_[Microbacterium]	GO:0031224	0.7121	intrinsic component of membrane
M_macarthurae_001009_hypothetical_protein_JC-0055tmp_001009_[Microbacterium]	GO:0005886	0.51651	plasma membrane
M_macarthurae_001009_hypothetical_protein_JC-0055tmp_001009_[Microbacterium]	GO:0071944	0.50858	cell periphery
M_macarthurae_000048_iron_chelate_uptake_ABC_transporter_family_permease_subunit_[Microbacterium]	GO:0031224	0.62594	intrinsic component of membrane
M_macarthurae_000048_iron_chelate_uptake_ABC_transporter_family_permease_subunit_[Microbacterium]	GO:0005886	0.38788	plasma membrane
M_macarthurae_000048_iron_chelate_uptake_ABC_transporter_family_permease_subunit_[Microbacterium]	GO:0071944	0.36281	cell periphery
M_macarthurae_000592_hypothetical_protein_JC-0055tmp_000592_[Microbacterium]	GO:0043232	0.44665	intracellular non-membrane-bounded organelle
M_macarthurae_000592_hypothetical_protein_JC-0055tmp_000592_[Microbacterium]	GO:0043228	0.44593	non-membrane-bounded organelle
M_macarthurae_000592_hypothetical_protein_JC-0055tmp_000592_[Microbacterium]	GO:0005634	0.1858	nucleus
M_macarthurae_000592_hypothetical_protein_JC-0055tmp_000592_[Microbacterium]	GO:1990904	0.1004	ribonucleoprotein complex
M_macarthurae_002363_metalloregulator_ArsR/SmtB_family_transcription_factor_[Microbacterium]	GO:0043232	0.17275	intracellular non-membrane-bounded organelle
M_macarthurae_002363_metalloregulator_ArsR/SmtB_family_transcription_factor_[Microbacterium]	GO:0005634	0.13566	nucleus
M_macarthurae_001381_hypothetical_protein_JC-0055tmp_001381_[Microbacterium]	GO:0016021	0.49505	integral component of membrane
M_macarthurae_001381_hypothetical_protein_JC-0055tmp_001381_[Microbacterium]	GO:0031224	0.4941	intrinsic component of membrane
M_macarthurae_001381_hypothetical_protein_JC-0055tmp_001381_[Microbacterium]	GO:0005886	0.26899	plasma membrane
M_macarthurae_001381_hypothetical_protein_JC-0055tmp_001381_[Microbacterium]	GO:0071944	0.25832	cell periphery
M_macarthurae_001445_MarR_family_transcriptional_regulator_[Microbacterium]	GO:0043232	0.13142	intracellular non-membrane-bounded organelle
M_macarthurae_001445_MarR_family_transcriptional_regulator_[Microbacterium]	GO:0005634	0.12097	nucleus
M_macarthurae_000398_AI-2E_family_transporter_[Microbacterium]	GO:0031224	0.89884	intrinsic component of membrane
M_macarthurae_000398_AI-2E_family_transporter_[Microbacterium]	GO:0005886	0.38316	plasma membrane
M_macarthurae_000398_AI-2E_family_transporter_[Microbacterium]	GO:0071944	0.38228	cell periphery
M_macarthurae_003003_metalloregulator_ArsR/SmtB_family_transcription_factor_[Microbacterium]	GO:0043228	0.12509	non-membrane-bounded organelle
M_macarthurae_003003_metalloregulator_ArsR/SmtB_family_transcription_factor_[Microbacterium]	GO:0043232	0.12287	intracellular non-membrane-bounded organelle
M_macarthurae_001150_Asp23/Gls24_family_envelope_stress_response_protein_[Microbacterium]	GO:0043228	0.10393	non-membrane-bounded organelle
M_macarthurae_001150_Asp23/Gls24_family_envelope_stress_response_protein_[Microbacterium]	GO:0043232	0.10024	intracellular non-membrane-bounded organelle
M_macarthurae_002498_hypothetical_protein_JC-0055tmp_002498_[Microbacterium]	GO:0031224	0.38641	intrinsic component of membrane
M_macarthurae_002498_hypothetical_protein_JC-0055tmp_002498_[Microbacterium]	GO:0071944	0.17686	cell periphery
M_macarthurae_002498_hypothetical_protein_JC-0055tmp_002498_[Microbacterium]	GO:0005886	0.17448	plasma membrane
M_macarthurae_001530_DUF4239_domain-containing_protein_[Microbacterium]	GO:0016021	0.82937	integral component of membrane
M_macarthurae_001530_DUF4239_domain-containing_protein_[Microbacterium]	GO:0031224	0.82389	intrinsic component of membrane
M_macarthurae_001530_DUF4239_domain-containing_protein_[Microbacterium]	GO:0005886	0.44583	plasma membrane
M_macarthurae_001530_DUF4239_domain-containing_protein_[Microbacterium]	GO:0071944	0.44129	cell periphery
M_macarthurae_001530_DUF4239_domain-containing_protein_[Microbacterium]	GO:0005887	0.116	integral component of plasma membrane
M_macarthurae_001530_DUF4239_domain-containing_protein_[Microbacterium]	GO:0031226	0.11328	intrinsic component of plasma membrane
M_macarthurae_002788_Na+/H+_antiporter_[Microbacterium]	GO:0031224	0.61469	intrinsic component of membrane
M_macarthurae_002788_Na+/H+_antiporter_[Microbacterium]	GO:0005886	0.30263	plasma membrane
M_macarthurae_002788_Na+/H+_antiporter_[Microbacterium]	GO:0071944	0.28166	cell periphery
M_macarthurae_001838_LysR_family_transcriptional_regulator_[Microbacterium]	GO:0071944	0.10562	cell periphery
M_macarthurae_003034_alpha/beta_hydrolase_[Microbacterium]	GO:0031224	0.35501	intrinsic component of membrane
M_macarthurae_003034_alpha/beta_hydrolase_[Microbacterium]	GO:0071944	0.13783	cell periphery
M_macarthurae_003034_alpha/beta_hydrolase_[Microbacterium]	GO:0005886	0.12525	plasma membrane
M_macarthurae_002624_F0F1_ATP_synthase_subunit_A_[Microbacterium]	GO:0031224	0.921	intrinsic component of membrane
M_macarthurae_002624_F0F1_ATP_synthase_subunit_A_[Microbacterium]	GO:0005886	0.53768	plasma membrane
M_macarthurae_002624_F0F1_ATP_synthase_subunit_A_[Microbacterium]	GO:0071944	0.53404	cell periphery
M_macarthurae_002624_F0F1_ATP_synthase_subunit_A_[Microbacterium]	GO:0005887	0.15033	integral component of plasma membrane
M_macarthurae_002624_F0F1_ATP_synthase_subunit_A_[Microbacterium]	GO:0031226	0.14809	intrinsic component of plasma membrane
M_macarthurae_002624_F0F1_ATP_synthase_subunit_A_[Microbacterium]	GO:0098796	0.10168	membrane protein complex
M_macarthurae_001655_HU_family_DNA-binding_protein_[Microbacterium]	GO:0043228	0.29833	non-membrane-bounded organelle
M_macarthurae_001655_HU_family_DNA-binding_protein_[Microbacterium]	GO:0043232	0.2931	intracellular non-membrane-bounded organelle
M_macarthurae_001655_HU_family_DNA-binding_protein_[Microbacterium]	GO:0005840	0.27378	ribosome
M_macarthurae_001655_HU_family_DNA-binding_protein_[Microbacterium]	GO:0005634	0.1301	nucleus
M_macarthurae_001303_DUF2236_domain-containing_protein_[Microbacterium]	GO:0071944	0.10033	cell periphery
M_macarthurae_002206_hypothetical_protein_JC-0055tmp_002206_[Microbacterium]	GO:0016021	0.33087	integral component of membrane
M_macarthurae_002206_hypothetical_protein_JC-0055tmp_002206_[Microbacterium]	GO:0031224	0.32793	intrinsic component of membrane
M_macarthurae_002206_hypothetical_protein_JC-0055tmp_002206_[Microbacterium]	GO:0071944	0.14341	cell periphery
M_macarthurae_002206_hypothetical_protein_JC-0055tmp_002206_[Microbacterium]	GO:0005886	0.13761	plasma membrane
M_macarthurae_000841_DUF2510_domain-containing_protein_[Microbacterium]	GO:0031224	0.87689	intrinsic component of membrane
M_macarthurae_000841_DUF2510_domain-containing_protein_[Microbacterium]	GO:0071944	0.46303	cell periphery
M_macarthurae_000841_DUF2510_domain-containing_protein_[Microbacterium]	GO:0005886	0.40586	plasma membrane
M_macarthurae_000841_DUF2510_domain-containing_protein_[Microbacterium]	GO:0098796	0.16732	membrane protein complex
M_macarthurae_002759_DUF1624_domain-containing_protein_[Microbacterium]	GO:0016021	0.3896	integral component of membrane
M_macarthurae_002759_DUF1624_domain-containing_protein_[Microbacterium]	GO:0031224	0.38464	intrinsic component of membrane
M_macarthurae_002759_DUF1624_domain-containing_protein_[Microbacterium]	GO:0005886	0.26775	plasma membrane
M_macarthurae_002759_DUF1624_domain-containing_protein_[Microbacterium]	GO:0071944	0.26062	cell periphery
M_macarthurae_002298_polysaccharide_biosynthesis_tyrosine_autokinase_[Microbacterium]	GO:0005886	0.13257	plasma membrane
M_macarthurae_002298_polysaccharide_biosynthesis_tyrosine_autokinase_[Microbacterium]	GO:0031224	0.1269	intrinsic component of membrane
M_macarthurae_002298_polysaccharide_biosynthesis_tyrosine_autokinase_[Microbacterium]	GO:0016021	0.12667	integral component of membrane
M_macarthurae_000341_ABC_transporter_substrate-binding_protein_[Microbacterium]	GO:0071944	0.17708	cell periphery
M_macarthurae_000341_ABC_transporter_substrate-binding_protein_[Microbacterium]	GO:0005886	0.13555	plasma membrane
M_macarthurae_001864_ABC_transporter_permease_subunit_[Microbacterium]	GO:0031224	0.43502	intrinsic component of membrane
M_macarthurae_001864_ABC_transporter_permease_subunit_[Microbacterium]	GO:0071944	0.18415	cell periphery
M_macarthurae_001864_ABC_transporter_permease_subunit_[Microbacterium]	GO:0005886	0.16956	plasma membrane
M_macarthurae_002112_hypothetical_protein_JC-0055tmp_002112_[Microbacterium]	GO:0016021	0.6134	integral component of membrane
M_macarthurae_002112_hypothetical_protein_JC-0055tmp_002112_[Microbacterium]	GO:0071944	0.38611	cell periphery
M_macarthurae_002112_hypothetical_protein_JC-0055tmp_002112_[Microbacterium]	GO:0005886	0.32814	plasma membrane
M_macarthurae_002112_hypothetical_protein_JC-0055tmp_002112_[Microbacterium]	GO:0031090	0.13204	organelle membrane
M_macarthurae_002112_hypothetical_protein_JC-0055tmp_002112_[Microbacterium]	GO:0012505	0.10631	endomembrane system
M_macarthurae_002112_hypothetical_protein_JC-0055tmp_002112_[Microbacterium]	GO:0098796	0.10311	membrane protein complex
M_macarthurae_001278_LysE_family_translocator_[Microbacterium]	GO:0031224	0.63997	intrinsic component of membrane
M_macarthurae_001278_LysE_family_translocator_[Microbacterium]	GO:0005886	0.31736	plasma membrane
M_macarthurae_001278_LysE_family_translocator_[Microbacterium]	GO:0071944	0.29788	cell periphery
M_macarthurae_001812_rhomboid_family_intramembrane_serine_protease_[Microbacterium]	GO:0031224	0.82815	intrinsic component of membrane
M_macarthurae_001812_rhomboid_family_intramembrane_serine_protease_[Microbacterium]	GO:0005886	0.50423	plasma membrane
M_macarthurae_001812_rhomboid_family_intramembrane_serine_protease_[Microbacterium]	GO:0071944	0.5015	cell periphery
M_macarthurae_001812_rhomboid_family_intramembrane_serine_protease_[Microbacterium]	GO:0031226	0.11019	intrinsic component of plasma membrane
M_macarthurae_001812_rhomboid_family_intramembrane_serine_protease_[Microbacterium]	GO:0005887	0.10923	integral component of plasma membrane
M_macarthurae_000601_hypothetical_protein_JC-0055tmp_000601_[Microbacterium]	GO:0031224	0.55159	intrinsic component of membrane
M_macarthurae_000601_hypothetical_protein_JC-0055tmp_000601_[Microbacterium]	GO:0071944	0.22073	cell periphery
M_macarthurae_000601_hypothetical_protein_JC-0055tmp_000601_[Microbacterium]	GO:0005886	0.21707	plasma membrane
M_macarthurae_002530_DUF4129_domain-containing_protein_[Microbacterium]	GO:0016021	0.21766	integral component of membrane
M_macarthurae_002530_DUF4129_domain-containing_protein_[Microbacterium]	GO:0031224	0.2113	intrinsic component of membrane
M_macarthurae_000106_PadR_family_transcriptional_regulator_[Microbacterium]	GO:0043232	0.18443	intracellular non-membrane-bounded organelle
M_macarthurae_000106_PadR_family_transcriptional_regulator_[Microbacterium]	GO:0005840	0.12137	ribosome
M_macarthurae_002144_MarR_family_transcriptional_regulator_[Microbacterium]	GO:0043232	0.11737	intracellular non-membrane-bounded organelle
M_macarthurae_002144_MarR_family_transcriptional_regulator_[Microbacterium]	GO:0005634	0.10161	nucleus
M_macarthurae_002507_acyltransferase_[Microbacterium]	GO:0031224	0.29093	intrinsic component of membrane
M_macarthurae_002507_acyltransferase_[Microbacterium]	GO:0071944	0.11757	cell periphery
M_macarthurae_002507_acyltransferase_[Microbacterium]	GO:0005886	0.11569	plasma membrane
M_macarthurae_002803_hypothetical_protein_JC-0055tmp_002803_[Microbacterium]	GO:0031224	0.14127	intrinsic component of membrane
M_macarthurae_002337_EamA_family_transporter_RarD_[Microbacterium]	GO:0031224	0.94137	intrinsic component of membrane
M_macarthurae_002337_EamA_family_transporter_RarD_[Microbacterium]	GO:0005886	0.70713	plasma membrane
M_macarthurae_002337_EamA_family_transporter_RarD_[Microbacterium]	GO:0071944	0.67661	cell periphery
M_macarthurae_002337_EamA_family_transporter_RarD_[Microbacterium]	GO:0005887	0.23982	integral component of plasma membrane
M_macarthurae_002337_EamA_family_transporter_RarD_[Microbacterium]	GO:0031226	0.23272	intrinsic component of plasma membrane
M_macarthurae_002316_MarR_family_transcriptional_regulator_[Microbacterium]	GO:0005886	0.11502	plasma membrane
M_macarthurae_002316_MarR_family_transcriptional_regulator_[Microbacterium]	GO:0031224	0.11302	intrinsic component of membrane
M_macarthurae_002316_MarR_family_transcriptional_regulator_[Microbacterium]	GO:0016021	0.1103	integral component of membrane
M_macarthurae_002316_MarR_family_transcriptional_regulator_[Microbacterium]	GO:0005634	0.10807	nucleus
M_macarthurae_000361_ABC_transporter_ATP-binding_protein_[Microbacterium]	GO:0005886	0.5276	plasma membrane
M_macarthurae_000361_ABC_transporter_ATP-binding_protein_[Microbacterium]	GO:0071944	0.52005	cell periphery
M_macarthurae_001239_metalloregulator_ArsR/SmtB_family_transcription_factor_[Microbacterium]	GO:0043232	0.10258	intracellular non-membrane-bounded organelle
M_macarthurae_001703_hypothetical_protein_JC-0055tmp_001703_[Microbacterium]	GO:0016469	0.12565	proton-transporting two-sector ATPase complex
M_macarthurae_001703_hypothetical_protein_JC-0055tmp_001703_[Microbacterium]	GO:0045259	0.11734	proton-transporting ATP synthase complex
M_macarthurae_001703_hypothetical_protein_JC-0055tmp_001703_[Microbacterium]	GO:0098796	0.11489	membrane protein complex
M_macarthurae_001703_hypothetical_protein_JC-0055tmp_001703_[Microbacterium]	GO:0005886	0.1143	plasma membrane
M_macarthurae_001703_hypothetical_protein_JC-0055tmp_001703_[Microbacterium]	GO:0043228	0.11375	non-membrane-bounded organelle
M_macarthurae_001703_hypothetical_protein_JC-0055tmp_001703_[Microbacterium]	GO:0043232	0.10855	intracellular non-membrane-bounded organelle
M_macarthurae_001703_hypothetical_protein_JC-0055tmp_001703_[Microbacterium]	GO:0005840	0.1	ribosome
M_macarthurae_000972_DUF2993_domain-containing_protein_[Microbacterium]	GO:0016021	0.37856	integral component of membrane
M_macarthurae_000972_DUF2993_domain-containing_protein_[Microbacterium]	GO:0071944	0.18052	cell periphery
M_macarthurae_000972_DUF2993_domain-containing_protein_[Microbacterium]	GO:0005886	0.15565	plasma membrane
M_macarthurae_001291_phosphate_ABC_transporter_permease_subunit_PstC_[Microbacterium]	GO:0031224	0.64468	intrinsic component of membrane
M_macarthurae_001291_phosphate_ABC_transporter_permease_subunit_PstC_[Microbacterium]	GO:0071944	0.24336	cell periphery
M_macarthurae_001291_phosphate_ABC_transporter_permease_subunit_PstC_[Microbacterium]	GO:0005886	0.23511	plasma membrane
M_macarthurae_001041_ABC_transporter_permease_[Microbacterium]	GO:0016021	0.66515	integral component of membrane
M_macarthurae_001041_ABC_transporter_permease_[Microbacterium]	GO:0071944	0.40674	cell periphery
M_macarthurae_001041_ABC_transporter_permease_[Microbacterium]	GO:0005886	0.39634	plasma membrane
M_macarthurae_002567_MFS_transporter_[Microbacterium]	GO:0031224	0.63978	intrinsic component of membrane
M_macarthurae_002567_MFS_transporter_[Microbacterium]	GO:0005886	0.35928	plasma membrane
M_macarthurae_002567_MFS_transporter_[Microbacterium]	GO:0071944	0.33952	cell periphery
M_macarthurae_000636_hypothetical_protein_JC-0055tmp_000636_[Microbacterium]	GO:0016021	0.43518	integral component of membrane
M_macarthurae_000636_hypothetical_protein_JC-0055tmp_000636_[Microbacterium]	GO:0031224	0.42499	intrinsic component of membrane
M_macarthurae_000636_hypothetical_protein_JC-0055tmp_000636_[Microbacterium]	GO:0005886	0.27804	plasma membrane
M_macarthurae_000636_hypothetical_protein_JC-0055tmp_000636_[Microbacterium]	GO:0071944	0.26541	cell periphery
M_macarthurae_001468_RICIN_domain-containing_protein_[Microbacterium]	GO:0071944	0.10993	cell periphery
M_macarthurae_002654_sigma-70_family_RNA_polymerase_sigma_factor_[Microbacterium]	GO:0043232	0.16062	intracellular non-membrane-bounded organelle
M_macarthurae_002654_sigma-70_family_RNA_polymerase_sigma_factor_[Microbacterium]	GO:0005634	0.13166	nucleus
M_macarthurae_002797_CPBP_family_glutamic-type_intramembrane_protease_[Microbacterium]	GO:0031224	0.74743	intrinsic component of membrane
M_macarthurae_002797_CPBP_family_glutamic-type_intramembrane_protease_[Microbacterium]	GO:0071944	0.31292	cell periphery
M_macarthurae_002797_CPBP_family_glutamic-type_intramembrane_protease_[Microbacterium]	GO:0005886	0.29701	plasma membrane
M_macarthurae_002573_ATP-binding_cassette_domain-containing_protein_[Microbacterium]	GO:0071944	0.98399	cell periphery
M_macarthurae_001602_ABC_transporter_permease_[Microbacterium]	GO:0016021	0.84715	integral component of membrane
M_macarthurae_001602_ABC_transporter_permease_[Microbacterium]	GO:0031224	0.84302	intrinsic component of membrane
M_macarthurae_001602_ABC_transporter_permease_[Microbacterium]	GO:0005886	0.47791	plasma membrane
M_macarthurae_001602_ABC_transporter_permease_[Microbacterium]	GO:0071944	0.47618	cell periphery
M_macarthurae_001602_ABC_transporter_permease_[Microbacterium]	GO:0005887	0.13181	integral component of plasma membrane
M_macarthurae_001602_ABC_transporter_permease_[Microbacterium]	GO:0031226	0.13053	intrinsic component of plasma membrane
M_macarthurae_000863_DMT_family_transporter_[Microbacterium]	GO:0031224	0.36474	intrinsic component of membrane
M_macarthurae_000863_DMT_family_transporter_[Microbacterium]	GO:0071944	0.24799	cell periphery
M_macarthurae_000863_DMT_family_transporter_[Microbacterium]	GO:0005886	0.24708	plasma membrane
M_macarthurae_002303_hypothetical_protein_JC-0055tmp_002303_[Microbacterium]	GO:0031224	0.79995	intrinsic component of membrane
M_macarthurae_002303_hypothetical_protein_JC-0055tmp_002303_[Microbacterium]	GO:0005886	0.47473	plasma membrane
M_macarthurae_002303_hypothetical_protein_JC-0055tmp_002303_[Microbacterium]	GO:0071944	0.47397	cell periphery
M_macarthurae_002303_hypothetical_protein_JC-0055tmp_002303_[Microbacterium]	GO:0033177	0.23225	proton-transporting two-sector ATPase complex, proton-transporting domain
M_macarthurae_002303_hypothetical_protein_JC-0055tmp_002303_[Microbacterium]	GO:0045263	0.23104	proton-transporting ATP synthase complex, coupling factor F(o)
M_macarthurae_002303_hypothetical_protein_JC-0055tmp_002303_[Microbacterium]	GO:0098796	0.15924	membrane protein complex
M_macarthurae_002303_hypothetical_protein_JC-0055tmp_002303_[Microbacterium]	GO:0045259	0.15924	proton-transporting ATP synthase complex
M_macarthurae_002303_hypothetical_protein_JC-0055tmp_002303_[Microbacterium]	GO:0016469	0.15826	proton-transporting two-sector ATPase complex
M_macarthurae_000851_multidrug_ABC_transporter_ATPase_[Microbacterium]	GO:0031224	0.81065	intrinsic component of membrane
M_macarthurae_000851_multidrug_ABC_transporter_ATPase_[Microbacterium]	GO:0005886	0.40193	plasma membrane
M_macarthurae_000851_multidrug_ABC_transporter_ATPase_[Microbacterium]	GO:0071944	0.39475	cell periphery
M_macarthurae_000851_multidrug_ABC_transporter_ATPase_[Microbacterium]	GO:0098796	0.12886	membrane protein complex
M_macarthurae_000851_multidrug_ABC_transporter_ATPase_[Microbacterium]	GO:0031090	0.11247	organelle membrane
M_macarthurae_002826_heavy-metal-associated_domain-containing_protein_[Microbacterium]	GO:0071944	0.11363	cell periphery
M_macarthurae_002826_heavy-metal-associated_domain-containing_protein_[Microbacterium]	GO:0043228	0.11196	non-membrane-bounded organelle
M_macarthurae_002826_heavy-metal-associated_domain-containing_protein_[Microbacterium]	GO:0043232	0.10821	intracellular non-membrane-bounded organelle
M_macarthurae_002826_heavy-metal-associated_domain-containing_protein_[Microbacterium]	GO:0005634	0.10633	nucleus
M_macarthurae_001635_hypothetical_protein_JC-0055tmp_001635_[Microbacterium]	GO:0043228	0.20503	non-membrane-bounded organelle
M_macarthurae_001635_hypothetical_protein_JC-0055tmp_001635_[Microbacterium]	GO:0043232	0.20077	intracellular non-membrane-bounded organelle
M_macarthurae_001635_hypothetical_protein_JC-0055tmp_001635_[Microbacterium]	GO:0071944	0.10437	cell periphery
M_macarthurae_002605_serine/threonine_protein_kinase_[Microbacterium]	GO:0071944	0.10569	cell periphery
M_macarthurae_000658_SPFH_domain-containing_protein_[Microbacterium]	GO:0031224	0.75738	intrinsic component of membrane
M_macarthurae_000658_SPFH_domain-containing_protein_[Microbacterium]	GO:0005886	0.62066	plasma membrane
M_macarthurae_000658_SPFH_domain-containing_protein_[Microbacterium]	GO:0071944	0.57108	cell periphery
M_macarthurae_000658_SPFH_domain-containing_protein_[Microbacterium]	GO:0016469	0.1679	proton-transporting two-sector ATPase complex
M_macarthurae_000658_SPFH_domain-containing_protein_[Microbacterium]	GO:0098796	0.15024	membrane protein complex
M_macarthurae_000658_SPFH_domain-containing_protein_[Microbacterium]	GO:0045259	0.13522	proton-transporting ATP synthase complex
M_macarthurae_002587_tRNA_(guanosine(46)-N7)-methyltransferase_TrmB_[Microbacterium]	GO:0043228	0.10371	non-membrane-bounded organelle
M_macarthurae_002587_tRNA_(guanosine(46)-N7)-methyltransferase_TrmB_[Microbacterium]	GO:0043232	0.10079	intracellular non-membrane-bounded organelle
M_macarthurae_000610_hypothetical_protein_JC-0055tmp_000610_[Microbacterium]	GO:0016021	0.17886	integral component of membrane
M_macarthurae_000610_hypothetical_protein_JC-0055tmp_000610_[Microbacterium]	GO:0071944	0.12959	cell periphery
M_macarthurae_000610_hypothetical_protein_JC-0055tmp_000610_[Microbacterium]	GO:0005886	0.11383	plasma membrane
M_macarthurae_001569_MATE_family_efflux_transporter_[Microbacterium]	GO:0016021	0.76351	integral component of membrane
M_macarthurae_001569_MATE_family_efflux_transporter_[Microbacterium]	GO:0031224	0.75404	intrinsic component of membrane
M_macarthurae_001569_MATE_family_efflux_transporter_[Microbacterium]	GO:0005886	0.46591	plasma membrane
M_macarthurae_001569_MATE_family_efflux_transporter_[Microbacterium]	GO:0071944	0.45454	cell periphery
M_macarthurae_000671_DNA_recombination_protein_RmuC_[Microbacterium]	GO:0031224	0.30497	intrinsic component of membrane
M_macarthurae_000671_DNA_recombination_protein_RmuC_[Microbacterium]	GO:0071944	0.20403	cell periphery
M_macarthurae_000671_DNA_recombination_protein_RmuC_[Microbacterium]	GO:0005886	0.18359	plasma membrane
M_macarthurae_002601_hypothetical_protein_JC-0055tmp_002601_[Microbacterium]	GO:0043228	0.12739	non-membrane-bounded organelle
M_macarthurae_002601_hypothetical_protein_JC-0055tmp_002601_[Microbacterium]	GO:0043232	0.12119	intracellular non-membrane-bounded organelle
M_macarthurae_002601_hypothetical_protein_JC-0055tmp_002601_[Microbacterium]	GO:0071944	0.10074	cell periphery
M_macarthurae_001448_DHA2_family_efflux_MFS_transporter_permease_subunit_[Microbacterium]	GO:0031224	0.73002	intrinsic component of membrane
M_macarthurae_001448_DHA2_family_efflux_MFS_transporter_permease_subunit_[Microbacterium]	GO:0071944	0.39866	cell periphery
M_macarthurae_001448_DHA2_family_efflux_MFS_transporter_permease_subunit_[Microbacterium]	GO:0005886	0.39416	plasma membrane
M_macarthurae_001868_hypothetical_protein_JC-0055tmp_001868_[Microbacterium]	GO:0031224	0.20975	intrinsic component of membrane
M_macarthurae_001868_hypothetical_protein_JC-0055tmp_001868_[Microbacterium]	GO:0071944	0.16898	cell periphery
M_macarthurae_001868_hypothetical_protein_JC-0055tmp_001868_[Microbacterium]	GO:0005886	0.14921	plasma membrane
M_macarthurae_001637_MMPL_family_transporter_[Microbacterium]	GO:0031224	0.83513	intrinsic component of membrane
M_macarthurae_001637_MMPL_family_transporter_[Microbacterium]	GO:0005886	0.47448	plasma membrane
M_macarthurae_001637_MMPL_family_transporter_[Microbacterium]	GO:0071944	0.44718	cell periphery
M_macarthurae_000484_DUF4349_domain-containing_protein_[Microbacterium]	GO:0031224	0.56926	intrinsic component of membrane
M_macarthurae_000484_DUF4349_domain-containing_protein_[Microbacterium]	GO:0071944	0.25244	cell periphery
M_macarthurae_000484_DUF4349_domain-containing_protein_[Microbacterium]	GO:0005886	0.22295	plasma membrane
M_macarthurae_000215_DUF3159_domain-containing_protein_[Microbacterium]	GO:0031224	0.74499	intrinsic component of membrane
M_macarthurae_000215_DUF3159_domain-containing_protein_[Microbacterium]	GO:0071944	0.40457	cell periphery
M_macarthurae_000215_DUF3159_domain-containing_protein_[Microbacterium]	GO:0005886	0.37754	plasma membrane
M_macarthurae_000215_DUF3159_domain-containing_protein_[Microbacterium]	GO:0098796	0.13668	membrane protein complex
M_macarthurae_000215_DUF3159_domain-containing_protein_[Microbacterium]	GO:0031090	0.10755	organelle membrane
M_macarthurae_001277_FAD-dependent_oxidoreductase_[Microbacterium]	GO:0071944	0.11383	cell periphery
M_macarthurae_003005_hypothetical_protein_JC-0055tmp_003005_[Microbacterium]	GO:0031224	0.54033	intrinsic component of membrane
M_macarthurae_003005_hypothetical_protein_JC-0055tmp_003005_[Microbacterium]	GO:0071944	0.26907	cell periphery
M_macarthurae_003005_hypothetical_protein_JC-0055tmp_003005_[Microbacterium]	GO:0005886	0.2322	plasma membrane
M_macarthurae_001094_carbohydrate_ABC_transporter_permease_[Microbacterium]	GO:0031224	0.93817	intrinsic component of membrane
M_macarthurae_001094_carbohydrate_ABC_transporter_permease_[Microbacterium]	GO:0071944	0.62139	cell periphery
M_macarthurae_001094_carbohydrate_ABC_transporter_permease_[Microbacterium]	GO:0005886	0.6027	plasma membrane
M_macarthurae_001094_carbohydrate_ABC_transporter_permease_[Microbacterium]	GO:0005887	0.18574	integral component of plasma membrane
M_macarthurae_001094_carbohydrate_ABC_transporter_permease_[Microbacterium]	GO:0031226	0.18287	intrinsic component of plasma membrane
M_macarthurae_001094_carbohydrate_ABC_transporter_permease_[Microbacterium]	GO:0098796	0.14777	membrane protein complex
M_macarthurae_002291_MarR_family_transcriptional_regulator_[Microbacterium]	GO:0043232	0.10121	intracellular non-membrane-bounded organelle
M_macarthurae_002782_APC_family_permease_[Microbacterium]	GO:0031224	0.73496	intrinsic component of membrane
M_macarthurae_002782_APC_family_permease_[Microbacterium]	GO:0071944	0.42745	cell periphery
M_macarthurae_002782_APC_family_permease_[Microbacterium]	GO:0005886	0.4233	plasma membrane
M_macarthurae_000837_DUF4436_domain-containing_protein_[Microbacterium]	GO:0031224	0.83189	intrinsic component of membrane
M_macarthurae_000837_DUF4436_domain-containing_protein_[Microbacterium]	GO:0071944	0.42489	cell periphery
M_macarthurae_000837_DUF4436_domain-containing_protein_[Microbacterium]	GO:0005886	0.40516	plasma membrane
M_macarthurae_001789_ParB/RepB/Spo0J_family_partition_protein_[Microbacterium]	GO:0043228	0.18335	non-membrane-bounded organelle
M_macarthurae_001789_ParB/RepB/Spo0J_family_partition_protein_[Microbacterium]	GO:0043232	0.18159	intracellular non-membrane-bounded organelle
M_macarthurae_001789_ParB/RepB/Spo0J_family_partition_protein_[Microbacterium]	GO:0005840	0.12533	ribosome
M_macarthurae_001509_anti-sigma_factor_[Microbacterium]	GO:0016021	0.11499	integral component of membrane
M_macarthurae_001509_anti-sigma_factor_[Microbacterium]	GO:0071944	0.10391	cell periphery
M_macarthurae_000541_permease-like_cell_division_protein_FtsX_[Microbacterium]	GO:0016021	0.82494	integral component of membrane
M_macarthurae_000541_permease-like_cell_division_protein_FtsX_[Microbacterium]	GO:0031224	0.82449	intrinsic component of membrane
M_macarthurae_000541_permease-like_cell_division_protein_FtsX_[Microbacterium]	GO:0071944	0.51545	cell periphery
M_macarthurae_000541_permease-like_cell_division_protein_FtsX_[Microbacterium]	GO:0005886	0.49478	plasma membrane
M_macarthurae_000541_permease-like_cell_division_protein_FtsX_[Microbacterium]	GO:0031226	0.12841	intrinsic component of plasma membrane
M_macarthurae_000541_permease-like_cell_division_protein_FtsX_[Microbacterium]	GO:0005887	0.12556	integral component of plasma membrane
M_macarthurae_001499_hypothetical_protein_JC-0055tmp_001499_[Microbacterium]	GO:0031224	0.81721	intrinsic component of membrane
M_macarthurae_001499_hypothetical_protein_JC-0055tmp_001499_[Microbacterium]	GO:0005886	0.40207	plasma membrane
M_macarthurae_001499_hypothetical_protein_JC-0055tmp_001499_[Microbacterium]	GO:0071944	0.39901	cell periphery
M_macarthurae_001499_hypothetical_protein_JC-0055tmp_001499_[Microbacterium]	GO:0005887	0.10179	integral component of plasma membrane
M_macarthurae_002349_SURF1_family_protein_[Microbacterium]	GO:0031224	0.38762	intrinsic component of membrane
M_macarthurae_002349_SURF1_family_protein_[Microbacterium]	GO:0071944	0.16096	cell periphery
M_macarthurae_002349_SURF1_family_protein_[Microbacterium]	GO:0005886	0.15076	plasma membrane
M_macarthurae_002349_SURF1_family_protein_[Microbacterium]	GO:0098796	0.10158	membrane protein complex
M_macarthurae_002599_hypothetical_protein_JC-0055tmp_002599_[Microbacterium]	GO:0043228	0.12865	non-membrane-bounded organelle
M_macarthurae_002599_hypothetical_protein_JC-0055tmp_002599_[Microbacterium]	GO:0043232	0.12474	intracellular non-membrane-bounded organelle
M_macarthurae_002599_hypothetical_protein_JC-0055tmp_002599_[Microbacterium]	GO:0071944	0.11466	cell periphery
M_macarthurae_002599_hypothetical_protein_JC-0055tmp_002599_[Microbacterium]	GO:0031224	0.11432	intrinsic component of membrane
M_macarthurae_002599_hypothetical_protein_JC-0055tmp_002599_[Microbacterium]	GO:0016021	0.11211	integral component of membrane
M_macarthurae_001629_hypothetical_protein_JC-0055tmp_001629_[Microbacterium]	GO:0005634	0.17091	nucleus
M_macarthurae_001629_hypothetical_protein_JC-0055tmp_001629_[Microbacterium]	GO:0043228	0.11959	non-membrane-bounded organelle
M_macarthurae_001629_hypothetical_protein_JC-0055tmp_001629_[Microbacterium]	GO:0043232	0.1166	intracellular non-membrane-bounded organelle
M_macarthurae_001629_hypothetical_protein_JC-0055tmp_001629_[Microbacterium]	GO:0071944	0.10568	cell periphery
M_macarthurae_000487_HPr_family_phosphocarrier_protein_[Microbacterium]	GO:0043232	0.11724	intracellular non-membrane-bounded organelle
M_macarthurae_001256_hypothetical_protein_JC-0055tmp_001256_[Microbacterium]	GO:0031224	0.98547	intrinsic component of membrane
M_macarthurae_001256_hypothetical_protein_JC-0055tmp_001256_[Microbacterium]	GO:0005886	0.79757	plasma membrane
M_macarthurae_001256_hypothetical_protein_JC-0055tmp_001256_[Microbacterium]	GO:0071944	0.77839	cell periphery
M_macarthurae_001256_hypothetical_protein_JC-0055tmp_001256_[Microbacterium]	GO:0045263	0.50367	proton-transporting ATP synthase complex, coupling factor F(o)
M_macarthurae_001256_hypothetical_protein_JC-0055tmp_001256_[Microbacterium]	GO:0033177	0.50213	proton-transporting two-sector ATPase complex, proton-transporting domain
M_macarthurae_001256_hypothetical_protein_JC-0055tmp_001256_[Microbacterium]	GO:0005887	0.30748	integral component of plasma membrane
M_macarthurae_001256_hypothetical_protein_JC-0055tmp_001256_[Microbacterium]	GO:0031226	0.29925	intrinsic component of plasma membrane
M_macarthurae_001256_hypothetical_protein_JC-0055tmp_001256_[Microbacterium]	GO:0098796	0.29052	membrane protein complex
M_macarthurae_001256_hypothetical_protein_JC-0055tmp_001256_[Microbacterium]	GO:0045259	0.25574	proton-transporting ATP synthase complex
M_macarthurae_001256_hypothetical_protein_JC-0055tmp_001256_[Microbacterium]	GO:0016469	0.23152	proton-transporting two-sector ATPase complex
M_macarthurae_001256_hypothetical_protein_JC-0055tmp_001256_[Microbacterium]	GO:0034357	0.21399	photosynthetic membrane
M_macarthurae_001256_hypothetical_protein_JC-0055tmp_001256_[Microbacterium]	GO:0009579	0.20625	thylakoid
M_macarthurae_001256_hypothetical_protein_JC-0055tmp_001256_[Microbacterium]	GO:0042651	0.19339	thylakoid membrane
M_macarthurae_001256_hypothetical_protein_JC-0055tmp_001256_[Microbacterium]	GO:0009521	0.17737	photosystem
M_macarthurae_001256_hypothetical_protein_JC-0055tmp_001256_[Microbacterium]	GO:0070469	0.16927	respirasome
M_macarthurae_001256_hypothetical_protein_JC-0055tmp_001256_[Microbacterium]	GO:0009523	0.16137	photosystem II
M_macarthurae_001256_hypothetical_protein_JC-0055tmp_001256_[Microbacterium]	GO:0031090	0.15124	organelle membrane
M_macarthurae_001256_hypothetical_protein_JC-0055tmp_001256_[Microbacterium]	GO:0055035	0.13605	plastid thylakoid membrane
M_macarthurae_001256_hypothetical_protein_JC-0055tmp_001256_[Microbacterium]	GO:0009535	0.13383	chloroplast thylakoid membrane
M_macarthurae_001256_hypothetical_protein_JC-0055tmp_001256_[Microbacterium]	GO:0031976	0.13069	plastid thylakoid
M_macarthurae_001256_hypothetical_protein_JC-0055tmp_001256_[Microbacterium]	GO:0009534	0.1286	chloroplast thylakoid
M_macarthurae_001256_hypothetical_protein_JC-0055tmp_001256_[Microbacterium]	GO:0031967	0.10292	organelle envelope
M_macarthurae_001256_hypothetical_protein_JC-0055tmp_001256_[Microbacterium]	GO:0031984	0.10128	organelle subcompartment
M_macarthurae_001481_cytochrome_b/b6_domain-containing_protein_[Microbacterium]	GO:0031224	0.89259	intrinsic component of membrane
M_macarthurae_001481_cytochrome_b/b6_domain-containing_protein_[Microbacterium]	GO:0071944	0.43924	cell periphery
M_macarthurae_001481_cytochrome_b/b6_domain-containing_protein_[Microbacterium]	GO:0005886	0.43768	plasma membrane
M_macarthurae_001481_cytochrome_b/b6_domain-containing_protein_[Microbacterium]	GO:0031090	0.1568	organelle membrane
M_macarthurae_001481_cytochrome_b/b6_domain-containing_protein_[Microbacterium]	GO:0098796	0.11519	membrane protein complex
M_macarthurae_002084_ABC_transporter_permease_[Microbacterium]	GO:0031224	0.75435	intrinsic component of membrane
M_macarthurae_002084_ABC_transporter_permease_[Microbacterium]	GO:0071944	0.40478	cell periphery
M_macarthurae_002084_ABC_transporter_permease_[Microbacterium]	GO:0005886	0.39796	plasma membrane
M_macarthurae_000654_ABC_transporter_ATP-binding_protein/permease_[Microbacterium]	GO:0071944	0.7371	cell periphery
M_macarthurae_000654_ABC_transporter_ATP-binding_protein/permease_[Microbacterium]	GO:0016021	0.55448	integral component of membrane
M_macarthurae_000654_ABC_transporter_ATP-binding_protein/permease_[Microbacterium]	GO:0031224	0.54758	intrinsic component of membrane
M_macarthurae_000715_hypothetical_protein_JC-0055tmp_000715_[Microbacterium]	GO:0016021	0.15472	integral component of membrane
M_macarthurae_000715_hypothetical_protein_JC-0055tmp_000715_[Microbacterium]	GO:0005634	0.12515	nucleus
M_macarthurae_000715_hypothetical_protein_JC-0055tmp_000715_[Microbacterium]	GO:0071944	0.10475	cell periphery
M_macarthurae_002842_VIT_family_protein_[Microbacterium]	GO:0031224	0.14282	intrinsic component of membrane
M_macarthurae_000267_hypothetical_protein_JC-0055tmp_000267_[Microbacterium]	GO:0043228	0.12608	non-membrane-bounded organelle
M_macarthurae_000267_hypothetical_protein_JC-0055tmp_000267_[Microbacterium]	GO:0043232	0.12178	intracellular non-membrane-bounded organelle
M_macarthurae_001281_signal_peptidase_I_[Microbacterium]	GO:0031224	0.1324	intrinsic component of membrane
M_macarthurae_002414_hypothetical_protein_JC-0055tmp_002414_[Microbacterium]	GO:0031224	0.41448	intrinsic component of membrane
M_macarthurae_002414_hypothetical_protein_JC-0055tmp_002414_[Microbacterium]	GO:0071944	0.19117	cell periphery
M_macarthurae_002414_hypothetical_protein_JC-0055tmp_002414_[Microbacterium]	GO:0005886	0.18869	plasma membrane
M_macarthurae_000647_MarP_family_serine_protease_[Microbacterium]	GO:0031224	0.82799	intrinsic component of membrane
M_macarthurae_000647_MarP_family_serine_protease_[Microbacterium]	GO:0005886	0.44008	plasma membrane
M_macarthurae_000647_MarP_family_serine_protease_[Microbacterium]	GO:0071944	0.41517	cell periphery
M_macarthurae_000292_TRIC_cation_channel_family_protein_[Microbacterium]	GO:0031224	0.62217	intrinsic component of membrane
M_macarthurae_000292_TRIC_cation_channel_family_protein_[Microbacterium]	GO:0005886	0.36641	plasma membrane
M_macarthurae_000292_TRIC_cation_channel_family_protein_[Microbacterium]	GO:0071944	0.34712	cell periphery
M_macarthurae_002816_very_short_patch_repair_endonuclease_[Microbacterium]	GO:0043232	0.17618	intracellular non-membrane-bounded organelle
M_macarthurae_002816_very_short_patch_repair_endonuclease_[Microbacterium]	GO:0005634	0.16877	nucleus
M_macarthurae_000912_phosphate_ABC_transporter_permease_PstA_[Microbacterium]	GO:0016021	0.85651	integral component of membrane
M_macarthurae_000912_phosphate_ABC_transporter_permease_PstA_[Microbacterium]	GO:0031224	0.85079	intrinsic component of membrane
M_macarthurae_000912_phosphate_ABC_transporter_permease_PstA_[Microbacterium]	GO:0005886	0.38383	plasma membrane
M_macarthurae_000912_phosphate_ABC_transporter_permease_PstA_[Microbacterium]	GO:0071944	0.37992	cell periphery
M_macarthurae_001866_DUF2071_domain-containing_protein_[Microbacterium]	GO:0043228	0.10399	non-membrane-bounded organelle
M_macarthurae_001866_DUF2071_domain-containing_protein_[Microbacterium]	GO:0043232	0.10207	intracellular non-membrane-bounded organelle
M_macarthurae_000878_ATP-binding_cassette_domain-containing_protein_[Microbacterium]	GO:0071944	0.95913	cell periphery
M_macarthurae_000878_ATP-binding_cassette_domain-containing_protein_[Microbacterium]	GO:0016021	0.48688	integral component of membrane
M_macarthurae_000878_ATP-binding_cassette_domain-containing_protein_[Microbacterium]	GO:0031224	0.47457	intrinsic component of membrane
M_macarthurae_002512_O-antigen_ligase_family_protein_[Microbacterium]	GO:0031224	0.72316	intrinsic component of membrane
M_macarthurae_002512_O-antigen_ligase_family_protein_[Microbacterium]	GO:0005886	0.44393	plasma membrane
M_macarthurae_002512_O-antigen_ligase_family_protein_[Microbacterium]	GO:0071944	0.43262	cell periphery
M_macarthurae_000372_hypothetical_protein_JC-0055tmp_000372_[Microbacterium]	GO:0043232	0.10119	intracellular non-membrane-bounded organelle
M_macarthurae_001317_sugar_ABC_transporter_permease_[Microbacterium]	GO:0031224	0.8022	intrinsic component of membrane
M_macarthurae_001317_sugar_ABC_transporter_permease_[Microbacterium]	GO:0071944	0.41051	cell periphery
M_macarthurae_001317_sugar_ABC_transporter_permease_[Microbacterium]	GO:0005886	0.40463	plasma membrane
M_macarthurae_000257_hypothetical_protein_JC-0055tmp_000257_[Microbacterium]	GO:0016021	0.90722	integral component of membrane
M_macarthurae_000257_hypothetical_protein_JC-0055tmp_000257_[Microbacterium]	GO:0031224	0.90471	intrinsic component of membrane
M_macarthurae_000257_hypothetical_protein_JC-0055tmp_000257_[Microbacterium]	GO:0071944	0.50121	cell periphery
M_macarthurae_000257_hypothetical_protein_JC-0055tmp_000257_[Microbacterium]	GO:0005886	0.49602	plasma membrane
M_macarthurae_000257_hypothetical_protein_JC-0055tmp_000257_[Microbacterium]	GO:0031090	0.1913	organelle membrane
M_macarthurae_000257_hypothetical_protein_JC-0055tmp_000257_[Microbacterium]	GO:0098796	0.18327	membrane protein complex
M_macarthurae_000257_hypothetical_protein_JC-0055tmp_000257_[Microbacterium]	GO:0005887	0.15337	integral component of plasma membrane
M_macarthurae_000257_hypothetical_protein_JC-0055tmp_000257_[Microbacterium]	GO:0031226	0.15298	intrinsic component of plasma membrane
M_macarthurae_000257_hypothetical_protein_JC-0055tmp_000257_[Microbacterium]	GO:0031984	0.14933	organelle subcompartment
M_macarthurae_000257_hypothetical_protein_JC-0055tmp_000257_[Microbacterium]	GO:0012505	0.12063	endomembrane system
M_macarthurae_000257_hypothetical_protein_JC-0055tmp_000257_[Microbacterium]	GO:0031967	0.108	organelle envelope
M_macarthurae_000257_hypothetical_protein_JC-0055tmp_000257_[Microbacterium]	GO:0009579	0.10697	thylakoid
M_macarthurae_000257_hypothetical_protein_JC-0055tmp_000257_[Microbacterium]	GO:0034357	0.10547	photosynthetic membrane
M_macarthurae_000257_hypothetical_protein_JC-0055tmp_000257_[Microbacterium]	GO:0031975	0.10319	envelope
M_macarthurae_002464_YihY/virulence_factor_BrkB_family_protein_[Microbacterium]	GO:0031224	0.74817	intrinsic component of membrane
M_macarthurae_002464_YihY/virulence_factor_BrkB_family_protein_[Microbacterium]	GO:0005886	0.433	plasma membrane
M_macarthurae_002464_YihY/virulence_factor_BrkB_family_protein_[Microbacterium]	GO:0071944	0.42275	cell periphery
M_macarthurae_001907_APC_family_permease_[Microbacterium]	GO:0031224	0.43851	intrinsic component of membrane
M_macarthurae_001907_APC_family_permease_[Microbacterium]	GO:0005886	0.23796	plasma membrane
M_macarthurae_001907_APC_family_permease_[Microbacterium]	GO:0071944	0.22992	cell periphery
M_macarthurae_000726_flavodoxin_reductase_[Microbacterium]	GO:0031224	0.38279	intrinsic component of membrane
M_macarthurae_000726_flavodoxin_reductase_[Microbacterium]	GO:0005886	0.176	plasma membrane
M_macarthurae_000726_flavodoxin_reductase_[Microbacterium]	GO:0071944	0.16152	cell periphery
M_macarthurae_001680_acyl-CoA_synthetase_[Microbacterium]	GO:0016021	0.78578	integral component of membrane
M_macarthurae_001680_acyl-CoA_synthetase_[Microbacterium]	GO:0031224	0.77973	intrinsic component of membrane
M_macarthurae_001680_acyl-CoA_synthetase_[Microbacterium]	GO:0071944	0.36306	cell periphery
M_macarthurae_001680_acyl-CoA_synthetase_[Microbacterium]	GO:0005886	0.35058	plasma membrane
M_macarthurae_001376_ABC_transporter_permease_[Microbacterium]	GO:0031224	0.70631	intrinsic component of membrane
M_macarthurae_001376_ABC_transporter_permease_[Microbacterium]	GO:0005886	0.4978	plasma membrane
M_macarthurae_001376_ABC_transporter_permease_[Microbacterium]	GO:0071944	0.49045	cell periphery
M_macarthurae_002357_ABC_transporter_ATP-binding_protein_[Microbacterium]	GO:0005886	0.97659	plasma membrane
M_macarthurae_002357_ABC_transporter_ATP-binding_protein_[Microbacterium]	GO:0071944	0.96893	cell periphery
M_macarthurae_001157_hypothetical_protein_JC-0055tmp_001157_[Microbacterium]	GO:0043232	0.11633	intracellular non-membrane-bounded organelle
M_macarthurae_000096_apolipoprotein_N-acyltransferase_[Microbacterium]	GO:0016021	0.69402	integral component of membrane
M_macarthurae_000096_apolipoprotein_N-acyltransferase_[Microbacterium]	GO:0031224	0.68867	intrinsic component of membrane
M_macarthurae_000096_apolipoprotein_N-acyltransferase_[Microbacterium]	GO:0005886	0.43574	plasma membrane
M_macarthurae_000096_apolipoprotein_N-acyltransferase_[Microbacterium]	GO:0071944	0.43356	cell periphery
M_macarthurae_002950_FUSC_family_protein_[Microbacterium]	GO:0031224	0.36123	intrinsic component of membrane
M_macarthurae_002950_FUSC_family_protein_[Microbacterium]	GO:0071944	0.27191	cell periphery
M_macarthurae_002950_FUSC_family_protein_[Microbacterium]	GO:0005886	0.26385	plasma membrane
M_macarthurae_001059_hypothetical_protein_JC-0055tmp_001059_[Microbacterium]	GO:0016021	0.89807	integral component of membrane
M_macarthurae_001059_hypothetical_protein_JC-0055tmp_001059_[Microbacterium]	GO:0031224	0.89568	intrinsic component of membrane
M_macarthurae_001059_hypothetical_protein_JC-0055tmp_001059_[Microbacterium]	GO:0005886	0.6217	plasma membrane
M_macarthurae_001059_hypothetical_protein_JC-0055tmp_001059_[Microbacterium]	GO:0071944	0.61918	cell periphery
M_macarthurae_001059_hypothetical_protein_JC-0055tmp_001059_[Microbacterium]	GO:0005887	0.16753	integral component of plasma membrane
M_macarthurae_001059_hypothetical_protein_JC-0055tmp_001059_[Microbacterium]	GO:0031226	0.16525	intrinsic component of plasma membrane
M_macarthurae_001059_hypothetical_protein_JC-0055tmp_001059_[Microbacterium]	GO:0031090	0.13077	organelle membrane
M_macarthurae_001429_carbohydrate_ABC_transporter_permease_[Microbacterium]	GO:0016021	0.91224	integral component of membrane
M_macarthurae_001429_carbohydrate_ABC_transporter_permease_[Microbacterium]	GO:0031224	0.91009	intrinsic component of membrane
M_macarthurae_001429_carbohydrate_ABC_transporter_permease_[Microbacterium]	GO:0071944	0.44977	cell periphery
M_macarthurae_001429_carbohydrate_ABC_transporter_permease_[Microbacterium]	GO:0005886	0.42588	plasma membrane
M_macarthurae_001429_carbohydrate_ABC_transporter_permease_[Microbacterium]	GO:0098796	0.21516	membrane protein complex
M_macarthurae_001429_carbohydrate_ABC_transporter_permease_[Microbacterium]	GO:0031090	0.21436	organelle membrane
M_macarthurae_001429_carbohydrate_ABC_transporter_permease_[Microbacterium]	GO:0031975	0.17913	envelope
M_macarthurae_001429_carbohydrate_ABC_transporter_permease_[Microbacterium]	GO:0031226	0.12924	intrinsic component of plasma membrane
M_macarthurae_001429_carbohydrate_ABC_transporter_permease_[Microbacterium]	GO:0005887	0.12861	integral component of plasma membrane
M_macarthurae_001429_carbohydrate_ABC_transporter_permease_[Microbacterium]	GO:0031967	0.1274	organelle envelope
M_macarthurae_001429_carbohydrate_ABC_transporter_permease_[Microbacterium]	GO:0031966	0.12572	mitochondrial membrane
M_macarthurae_001429_carbohydrate_ABC_transporter_permease_[Microbacterium]	GO:0005740	0.12043	mitochondrial envelope
M_macarthurae_001429_carbohydrate_ABC_transporter_permease_[Microbacterium]	GO:0031984	0.1096	organelle subcompartment
M_macarthurae_001429_carbohydrate_ABC_transporter_permease_[Microbacterium]	GO:0005739	0.10607	mitochondrion
M_macarthurae_001429_carbohydrate_ABC_transporter_permease_[Microbacterium]	GO:0070469	0.10325	respirasome
M_macarthurae_001951_hypothetical_protein_JC-0055tmp_001951_[Microbacterium]	GO:0043228	0.1495	non-membrane-bounded organelle
M_macarthurae_001002_hypothetical_protein_JC-0055tmp_001002_[Microbacterium]	GO:0005634	0.11511	nucleus
M_macarthurae_001002_hypothetical_protein_JC-0055tmp_001002_[Microbacterium]	GO:0071944	0.10532	cell periphery
M_macarthurae_002909_penicillin-binding_protein_2_[Microbacterium]	GO:0016021	0.28102	integral component of membrane
M_macarthurae_002909_penicillin-binding_protein_2_[Microbacterium]	GO:0071944	0.17708	cell periphery
M_macarthurae_002909_penicillin-binding_protein_2_[Microbacterium]	GO:0005886	0.15076	plasma membrane
M_macarthurae_001018_DUF2231_domain-containing_protein_[Microbacterium]	GO:0016021	0.34914	integral component of membrane
M_macarthurae_001018_DUF2231_domain-containing_protein_[Microbacterium]	GO:0031224	0.34354	intrinsic component of membrane
M_macarthurae_001018_DUF2231_domain-containing_protein_[Microbacterium]	GO:0071944	0.13577	cell periphery
M_macarthurae_001018_DUF2231_domain-containing_protein_[Microbacterium]	GO:0005886	0.12645	plasma membrane
M_macarthurae_001965_ABC_transporter_permease_[Microbacterium]	GO:0016021	0.77245	integral component of membrane
M_macarthurae_001965_ABC_transporter_permease_[Microbacterium]	GO:0031224	0.76989	intrinsic component of membrane
M_macarthurae_001965_ABC_transporter_permease_[Microbacterium]	GO:0005886	0.3687	plasma membrane
M_macarthurae_001965_ABC_transporter_permease_[Microbacterium]	GO:0071944	0.36758	cell periphery
M_macarthurae_001965_ABC_transporter_permease_[Microbacterium]	GO:0031090	0.12681	organelle membrane
M_macarthurae_001965_ABC_transporter_permease_[Microbacterium]	GO:0005887	0.11452	integral component of plasma membrane
M_macarthurae_001965_ABC_transporter_permease_[Microbacterium]	GO:0031226	0.11355	intrinsic component of plasma membrane
M_macarthurae_000163_endolytic_transglycosylase_MltG_[Microbacterium]	GO:0016021	0.10375	integral component of membrane
M_macarthurae_002137_carbohydrate_ABC_transporter_permease_[Microbacterium]	GO:0016021	0.80439	integral component of membrane
M_macarthurae_002137_carbohydrate_ABC_transporter_permease_[Microbacterium]	GO:0031224	0.80009	intrinsic component of membrane
M_macarthurae_002137_carbohydrate_ABC_transporter_permease_[Microbacterium]	GO:0071944	0.36557	cell periphery
M_macarthurae_002137_carbohydrate_ABC_transporter_permease_[Microbacterium]	GO:0005886	0.33793	plasma membrane
M_macarthurae_002137_carbohydrate_ABC_transporter_permease_[Microbacterium]	GO:0098796	0.14462	membrane protein complex
M_macarthurae_002137_carbohydrate_ABC_transporter_permease_[Microbacterium]	GO:0031090	0.14089	organelle membrane
M_macarthurae_000714_hypothetical_protein_JC-0055tmp_000714_[Microbacterium]	GO:0031224	0.7085	intrinsic component of membrane
M_macarthurae_000714_hypothetical_protein_JC-0055tmp_000714_[Microbacterium]	GO:0071944	0.32814	cell periphery
M_macarthurae_000714_hypothetical_protein_JC-0055tmp_000714_[Microbacterium]	GO:0005886	0.31784	plasma membrane
M_macarthurae_002066_chromate_efflux_transporter_[Microbacterium]	GO:0031224	0.81391	intrinsic component of membrane
M_macarthurae_002066_chromate_efflux_transporter_[Microbacterium]	GO:0005886	0.63498	plasma membrane
M_macarthurae_002066_chromate_efflux_transporter_[Microbacterium]	GO:0071944	0.61487	cell periphery
M_macarthurae_002066_chromate_efflux_transporter_[Microbacterium]	GO:0005887	0.11051	integral component of plasma membrane
M_macarthurae_002066_chromate_efflux_transporter_[Microbacterium]	GO:0031226	0.10716	intrinsic component of plasma membrane
M_macarthurae_001154_hypothetical_protein_JC-0055tmp_001154_[Microbacterium]	GO:0016021	0.3387	integral component of membrane
M_macarthurae_001154_hypothetical_protein_JC-0055tmp_001154_[Microbacterium]	GO:0031224	0.33828	intrinsic component of membrane
M_macarthurae_001154_hypothetical_protein_JC-0055tmp_001154_[Microbacterium]	GO:0071944	0.15583	cell periphery
M_macarthurae_001154_hypothetical_protein_JC-0055tmp_001154_[Microbacterium]	GO:0005886	0.14803	plasma membrane
M_macarthurae_001154_hypothetical_protein_JC-0055tmp_001154_[Microbacterium]	GO:0005634	0.13106	nucleus
M_macarthurae_001154_hypothetical_protein_JC-0055tmp_001154_[Microbacterium]	GO:0031090	0.11426	organelle membrane
M_macarthurae_002027_CrcB_family_protein_[Microbacterium]	GO:0031224	0.63373	intrinsic component of membrane
M_macarthurae_002027_CrcB_family_protein_[Microbacterium]	GO:0005886	0.34738	plasma membrane
M_macarthurae_002027_CrcB_family_protein_[Microbacterium]	GO:0071944	0.34738	cell periphery
M_macarthurae_001251_hypothetical_protein_JC-0055tmp_001251_[Microbacterium]	GO:0031224	0.72649	intrinsic component of membrane
M_macarthurae_001251_hypothetical_protein_JC-0055tmp_001251_[Microbacterium]	GO:0005886	0.35111	plasma membrane
M_macarthurae_001251_hypothetical_protein_JC-0055tmp_001251_[Microbacterium]	GO:0071944	0.33071	cell periphery
M_macarthurae_001251_hypothetical_protein_JC-0055tmp_001251_[Microbacterium]	GO:0098796	0.14874	membrane protein complex
M_macarthurae_000433_ABC_transporter_permease_subunit_[Microbacterium]	GO:0031224	0.49464	intrinsic component of membrane
M_macarthurae_000433_ABC_transporter_permease_subunit_[Microbacterium]	GO:0005886	0.27707	plasma membrane
M_macarthurae_000433_ABC_transporter_permease_subunit_[Microbacterium]	GO:0071944	0.26725	cell periphery
M_macarthurae_002383_histidine_kinase_[Microbacterium]	GO:0016021	0.47064	integral component of membrane
M_macarthurae_002383_histidine_kinase_[Microbacterium]	GO:0031224	0.46083	intrinsic component of membrane
M_macarthurae_002383_histidine_kinase_[Microbacterium]	GO:0005886	0.24739	plasma membrane
M_macarthurae_002383_histidine_kinase_[Microbacterium]	GO:0071944	0.23896	cell periphery
M_macarthurae_000196_hypothetical_protein_JC-0055tmp_000196_[Microbacterium]	GO:0043228	0.14528	non-membrane-bounded organelle
M_macarthurae_000196_hypothetical_protein_JC-0055tmp_000196_[Microbacterium]	GO:0043232	0.13975	intracellular non-membrane-bounded organelle
M_macarthurae_000196_hypothetical_protein_JC-0055tmp_000196_[Microbacterium]	GO:0071944	0.10995	cell periphery
M_macarthurae_002145_hypothetical_protein_JC-0055tmp_002145_[Microbacterium]	GO:0043232	0.1157	intracellular non-membrane-bounded organelle
M_macarthurae_002145_hypothetical_protein_JC-0055tmp_002145_[Microbacterium]	GO:0031224	0.11259	intrinsic component of membrane
M_macarthurae_002145_hypothetical_protein_JC-0055tmp_002145_[Microbacterium]	GO:0016021	0.11009	integral component of membrane
M_macarthurae_002145_hypothetical_protein_JC-0055tmp_002145_[Microbacterium]	GO:0071944	0.10986	cell periphery
M_macarthurae_000173_protein_translocase_subunit_SecF_[Microbacterium]	GO:0016021	0.63536	integral component of membrane
M_macarthurae_000173_protein_translocase_subunit_SecF_[Microbacterium]	GO:0031224	0.63139	intrinsic component of membrane
M_macarthurae_000173_protein_translocase_subunit_SecF_[Microbacterium]	GO:0071944	0.32454	cell periphery
M_macarthurae_000173_protein_translocase_subunit_SecF_[Microbacterium]	GO:0005886	0.3063	plasma membrane
M_macarthurae_000975_hypothetical_protein_JC-0055tmp_000975_[Microbacterium]	GO:0016021	0.47614	integral component of membrane
M_macarthurae_000975_hypothetical_protein_JC-0055tmp_000975_[Microbacterium]	GO:0071944	0.2572	cell periphery
M_macarthurae_000975_hypothetical_protein_JC-0055tmp_000975_[Microbacterium]	GO:0005886	0.22034	plasma membrane
M_macarthurae_002064_polysaccharide_deacetylase_family_protein_[Microbacterium]	GO:0043232	0.18273	intracellular non-membrane-bounded organelle
M_macarthurae_002064_polysaccharide_deacetylase_family_protein_[Microbacterium]	GO:0005840	0.13218	ribosome
M_macarthurae_003022_metalloregulator_ArsR/SmtB_family_transcription_factor_[Microbacterium]	GO:0005634	0.12704	nucleus
M_macarthurae_001758_nucleotidyltransferase_[Microbacterium]	GO:0071944	0.12658	cell periphery
M_macarthurae_001758_nucleotidyltransferase_[Microbacterium]	GO:0043228	0.12042	non-membrane-bounded organelle
M_macarthurae_001758_nucleotidyltransferase_[Microbacterium]	GO:0043232	0.11892	intracellular non-membrane-bounded organelle
M_macarthurae_001758_nucleotidyltransferase_[Microbacterium]	GO:0005886	0.11009	plasma membrane
M_macarthurae_001758_nucleotidyltransferase_[Microbacterium]	GO:0031224	0.10416	intrinsic component of membrane
M_macarthurae_001758_nucleotidyltransferase_[Microbacterium]	GO:0016021	0.10043	integral component of membrane
M_macarthurae_001191_hypothetical_protein_JC-0055tmp_001191_[Microbacterium]	GO:0043228	0.20821	non-membrane-bounded organelle
M_macarthurae_001191_hypothetical_protein_JC-0055tmp_001191_[Microbacterium]	GO:0043232	0.20321	intracellular non-membrane-bounded organelle
M_macarthurae_001191_hypothetical_protein_JC-0055tmp_001191_[Microbacterium]	GO:0071944	0.13623	cell periphery
M_macarthurae_001191_hypothetical_protein_JC-0055tmp_001191_[Microbacterium]	GO:0005886	0.11809	plasma membrane
M_macarthurae_001191_hypothetical_protein_JC-0055tmp_001191_[Microbacterium]	GO:0031224	0.117	intrinsic component of membrane
M_macarthurae_001191_hypothetical_protein_JC-0055tmp_001191_[Microbacterium]	GO:0016021	0.11444	integral component of membrane
M_macarthurae_001191_hypothetical_protein_JC-0055tmp_001191_[Microbacterium]	GO:1902494	0.10891	catalytic complex
M_macarthurae_001191_hypothetical_protein_JC-0055tmp_001191_[Microbacterium]	GO:0005840	0.1025	ribosome
M_macarthurae_000129_Trp_biosynthesis-associated_membrane_protein_[Microbacterium]	GO:0016021	0.53554	integral component of membrane
M_macarthurae_000129_Trp_biosynthesis-associated_membrane_protein_[Microbacterium]	GO:0031224	0.53317	intrinsic component of membrane
M_macarthurae_000129_Trp_biosynthesis-associated_membrane_protein_[Microbacterium]	GO:0071944	0.30134	cell periphery
M_macarthurae_000129_Trp_biosynthesis-associated_membrane_protein_[Microbacterium]	GO:0005886	0.27945	plasma membrane
M_macarthurae_002304_AarF/UbiB_family_protein_[Microbacterium]	GO:0031224	0.63081	intrinsic component of membrane
M_macarthurae_002304_AarF/UbiB_family_protein_[Microbacterium]	GO:0005886	0.37516	plasma membrane
M_macarthurae_002304_AarF/UbiB_family_protein_[Microbacterium]	GO:0071944	0.36597	cell periphery
M_macarthurae_002407_ABC_transporter_ATP-binding_protein/permease_[Microbacterium]	GO:0071944	0.89501	cell periphery
M_macarthurae_002407_ABC_transporter_ATP-binding_protein/permease_[Microbacterium]	GO:0016021	0.85586	integral component of membrane
M_macarthurae_002407_ABC_transporter_ATP-binding_protein/permease_[Microbacterium]	GO:0031224	0.84813	intrinsic component of membrane
M_macarthurae_002407_ABC_transporter_ATP-binding_protein/permease_[Microbacterium]	GO:0098796	0.10418	membrane protein complex
M_macarthurae_001428_sugar_ABC_transporter_permease_[Microbacterium]	GO:0016021	0.67632	integral component of membrane
M_macarthurae_001428_sugar_ABC_transporter_permease_[Microbacterium]	GO:0031224	0.66888	intrinsic component of membrane
M_macarthurae_001428_sugar_ABC_transporter_permease_[Microbacterium]	GO:0071944	0.29177	cell periphery
M_macarthurae_001428_sugar_ABC_transporter_permease_[Microbacterium]	GO:0005886	0.27108	plasma membrane
M_macarthurae_002848_DUF2637_domain-containing_protein_[Microbacterium]	GO:0031224	0.28072	intrinsic component of membrane
M_macarthurae_002848_DUF2637_domain-containing_protein_[Microbacterium]	GO:0071944	0.12512	cell periphery
M_macarthurae_002848_DUF2637_domain-containing_protein_[Microbacterium]	GO:0005886	0.11596	plasma membrane
M_macarthurae_002817_DUF1837_domain-containing_protein_[Microbacterium]	GO:0005829	0.1007	cytosol
M_macarthurae_002508_hypothetical_protein_JC-0055tmp_002508_[Microbacterium]	GO:0016021	0.25843	integral component of membrane
M_macarthurae_002508_hypothetical_protein_JC-0055tmp_002508_[Microbacterium]	GO:0071944	0.16748	cell periphery
M_macarthurae_002508_hypothetical_protein_JC-0055tmp_002508_[Microbacterium]	GO:0005886	0.12901	plasma membrane
M_macarthurae_002396_hypothetical_protein_JC-0055tmp_002396_[Microbacterium]	GO:0071944	0.11479	cell periphery
M_macarthurae_001357_LysR_family_transcriptional_regulator_[Microbacterium]	GO:0043228	0.39387	non-membrane-bounded organelle
M_macarthurae_001357_LysR_family_transcriptional_regulator_[Microbacterium]	GO:0043232	0.39289	intracellular non-membrane-bounded organelle
M_macarthurae_001357_LysR_family_transcriptional_regulator_[Microbacterium]	GO:1990904	0.11443	ribonucleoprotein complex
M_macarthurae_001357_LysR_family_transcriptional_regulator_[Microbacterium]	GO:0044391	0.10463	ribosomal subunit
M_macarthurae_000174_protein_translocase_subunit_SecD_[Microbacterium]	GO:0016021	0.49319	integral component of membrane
M_macarthurae_000174_protein_translocase_subunit_SecD_[Microbacterium]	GO:0071944	0.32333	cell periphery
M_macarthurae_000174_protein_translocase_subunit_SecD_[Microbacterium]	GO:0005886	0.28265	plasma membrane
M_macarthurae_001169_MarR_family_transcriptional_regulator_[Microbacterium]	GO:0043232	0.14329	intracellular non-membrane-bounded organelle
M_macarthurae_001169_MarR_family_transcriptional_regulator_[Microbacterium]	GO:0005840	0.12206	ribosome
M_macarthurae_002595_hypothetical_protein_JC-0055tmp_002595_[Microbacterium]	GO:0005634	0.11713	nucleus
M_macarthurae_002595_hypothetical_protein_JC-0055tmp_002595_[Microbacterium]	GO:0071944	0.10893	cell periphery
M_macarthurae_000666_D-alanyl-D-alanine_carboxypeptidase_[Microbacterium]	GO:0031224	0.25305	intrinsic component of membrane
M_macarthurae_000666_D-alanyl-D-alanine_carboxypeptidase_[Microbacterium]	GO:0016021	0.24973	integral component of membrane
M_macarthurae_000666_D-alanyl-D-alanine_carboxypeptidase_[Microbacterium]	GO:0071944	0.12258	cell periphery
M_macarthurae_001665_metal_ABC_transporter_permease_[Microbacterium]	GO:0031224	0.89724	intrinsic component of membrane
M_macarthurae_001665_metal_ABC_transporter_permease_[Microbacterium]	GO:0005886	0.61948	plasma membrane
M_macarthurae_001665_metal_ABC_transporter_permease_[Microbacterium]	GO:0071944	0.59936	cell periphery
M_macarthurae_001665_metal_ABC_transporter_permease_[Microbacterium]	GO:0005887	0.14196	integral component of plasma membrane
M_macarthurae_001665_metal_ABC_transporter_permease_[Microbacterium]	GO:0031226	0.1396	intrinsic component of plasma membrane
M_macarthurae_002308_DUF2273_domain-containing_protein_[Microbacterium]	GO:0031224	0.97887	intrinsic component of membrane
M_macarthurae_002308_DUF2273_domain-containing_protein_[Microbacterium]	GO:0005886	0.69626	plasma membrane
M_macarthurae_002308_DUF2273_domain-containing_protein_[Microbacterium]	GO:0071944	0.66804	cell periphery
M_macarthurae_002308_DUF2273_domain-containing_protein_[Microbacterium]	GO:0045263	0.52498	proton-transporting ATP synthase complex, coupling factor F(o)
M_macarthurae_002308_DUF2273_domain-containing_protein_[Microbacterium]	GO:0033177	0.50823	proton-transporting two-sector ATPase complex, proton-transporting domain
M_macarthurae_002308_DUF2273_domain-containing_protein_[Microbacterium]	GO:0034357	0.29334	photosynthetic membrane
M_macarthurae_002308_DUF2273_domain-containing_protein_[Microbacterium]	GO:0098796	0.29125	membrane protein complex
M_macarthurae_002308_DUF2273_domain-containing_protein_[Microbacterium]	GO:0009579	0.28309	thylakoid
M_macarthurae_002308_DUF2273_domain-containing_protein_[Microbacterium]	GO:0042651	0.27237	thylakoid membrane
M_macarthurae_002308_DUF2273_domain-containing_protein_[Microbacterium]	GO:0005887	0.2547	integral component of plasma membrane
M_macarthurae_002308_DUF2273_domain-containing_protein_[Microbacterium]	GO:0031226	0.24498	intrinsic component of plasma membrane
M_macarthurae_002308_DUF2273_domain-containing_protein_[Microbacterium]	GO:0045259	0.23125	proton-transporting ATP synthase complex
M_macarthurae_002308_DUF2273_domain-containing_protein_[Microbacterium]	GO:0016469	0.19663	proton-transporting two-sector ATPase complex
M_macarthurae_002308_DUF2273_domain-containing_protein_[Microbacterium]	GO:0055035	0.17552	plastid thylakoid membrane
M_macarthurae_002308_DUF2273_domain-containing_protein_[Microbacterium]	GO:0009535	0.17263	chloroplast thylakoid membrane
M_macarthurae_002308_DUF2273_domain-containing_protein_[Microbacterium]	GO:0031976	0.16745	plastid thylakoid
M_macarthurae_002308_DUF2273_domain-containing_protein_[Microbacterium]	GO:0009534	0.16472	chloroplast thylakoid
M_macarthurae_002308_DUF2273_domain-containing_protein_[Microbacterium]	GO:0009521	0.1632	photosystem
M_macarthurae_002308_DUF2273_domain-containing_protein_[Microbacterium]	GO:0031090	0.14963	organelle membrane
M_macarthurae_002308_DUF2273_domain-containing_protein_[Microbacterium]	GO:0070469	0.12874	respirasome
M_macarthurae_002308_DUF2273_domain-containing_protein_[Microbacterium]	GO:0031984	0.12811	organelle subcompartment
M_macarthurae_002308_DUF2273_domain-containing_protein_[Microbacterium]	GO:0031966	0.12136	mitochondrial membrane
M_macarthurae_002308_DUF2273_domain-containing_protein_[Microbacterium]	GO:0009523	0.11939	photosystem II
M_macarthurae_002308_DUF2273_domain-containing_protein_[Microbacterium]	GO:0005740	0.11368	mitochondrial envelope
M_macarthurae_002308_DUF2273_domain-containing_protein_[Microbacterium]	GO:0031967	0.1131	organelle envelope
M_macarthurae_002308_DUF2273_domain-containing_protein_[Microbacterium]	GO:0031975	0.10524	envelope
M_macarthurae_001093_DUF305_domain-containing_protein_[Microbacterium]	GO:0031224	0.3376	intrinsic component of membrane
M_macarthurae_001093_DUF305_domain-containing_protein_[Microbacterium]	GO:0071944	0.13871	cell periphery
M_macarthurae_001093_DUF305_domain-containing_protein_[Microbacterium]	GO:0005886	0.13135	plasma membrane
M_macarthurae_000819_right-handed_parallel_beta-helix_repeat-containing_protein_[Microbacterium]	GO:0016021	0.23859	integral component of membrane
M_macarthurae_000819_right-handed_parallel_beta-helix_repeat-containing_protein_[Microbacterium]	GO:0071944	0.14933	cell periphery
M_macarthurae_000819_right-handed_parallel_beta-helix_repeat-containing_protein_[Microbacterium]	GO:0005886	0.11999	plasma membrane
M_macarthurae_002213_DUF5684_domain-containing_protein_[Microbacterium]	GO:0031224	0.83528	intrinsic component of membrane
M_macarthurae_002213_DUF5684_domain-containing_protein_[Microbacterium]	GO:0071944	0.34863	cell periphery
M_macarthurae_002213_DUF5684_domain-containing_protein_[Microbacterium]	GO:0005886	0.31152	plasma membrane
M_macarthurae_002213_DUF5684_domain-containing_protein_[Microbacterium]	GO:0098796	0.12994	membrane protein complex
M_macarthurae_002990_bifunctional_copper_resistance_protein_CopD/cytochrome_c_oxidase_assembly_protein_[Microbacterium]	GO:0031224	0.55386	intrinsic component of membrane
M_macarthurae_002990_bifunctional_copper_resistance_protein_CopD/cytochrome_c_oxidase_assembly_protein_[Microbacterium]	GO:0005886	0.25603	plasma membrane
M_macarthurae_002990_bifunctional_copper_resistance_protein_CopD/cytochrome_c_oxidase_assembly_protein_[Microbacterium]	GO:0071944	0.24862	cell periphery
M_macarthurae_002019_hypothetical_protein_JC-0055tmp_002019_[Microbacterium]	GO:0016021	0.96052	integral component of membrane
M_macarthurae_002019_hypothetical_protein_JC-0055tmp_002019_[Microbacterium]	GO:0031224	0.95784	intrinsic component of membrane
M_macarthurae_002019_hypothetical_protein_JC-0055tmp_002019_[Microbacterium]	GO:0005886	0.60493	plasma membrane
M_macarthurae_002019_hypothetical_protein_JC-0055tmp_002019_[Microbacterium]	GO:0071944	0.5702	cell periphery
M_macarthurae_002019_hypothetical_protein_JC-0055tmp_002019_[Microbacterium]	GO:0033177	0.29905	proton-transporting two-sector ATPase complex, proton-transporting domain
M_macarthurae_002019_hypothetical_protein_JC-0055tmp_002019_[Microbacterium]	GO:0045263	0.29407	proton-transporting ATP synthase complex, coupling factor F(o)
M_macarthurae_002019_hypothetical_protein_JC-0055tmp_002019_[Microbacterium]	GO:0098796	0.22199	membrane protein complex
M_macarthurae_002019_hypothetical_protein_JC-0055tmp_002019_[Microbacterium]	GO:0045259	0.16512	proton-transporting ATP synthase complex
M_macarthurae_002019_hypothetical_protein_JC-0055tmp_002019_[Microbacterium]	GO:0005887	0.16103	integral component of plasma membrane
M_macarthurae_002019_hypothetical_protein_JC-0055tmp_002019_[Microbacterium]	GO:0031226	0.15576	intrinsic component of plasma membrane
M_macarthurae_002019_hypothetical_protein_JC-0055tmp_002019_[Microbacterium]	GO:0034357	0.15302	photosynthetic membrane
M_macarthurae_002019_hypothetical_protein_JC-0055tmp_002019_[Microbacterium]	GO:0016469	0.15221	proton-transporting two-sector ATPase complex
M_macarthurae_002019_hypothetical_protein_JC-0055tmp_002019_[Microbacterium]	GO:0009579	0.14897	thylakoid
M_macarthurae_002019_hypothetical_protein_JC-0055tmp_002019_[Microbacterium]	GO:0042651	0.14027	thylakoid membrane
M_macarthurae_002019_hypothetical_protein_JC-0055tmp_002019_[Microbacterium]	GO:0070469	0.13147	respirasome
M_macarthurae_002019_hypothetical_protein_JC-0055tmp_002019_[Microbacterium]	GO:0031090	0.10567	organelle membrane
M_macarthurae_001104_MarR_family_transcriptional_regulator_[Microbacterium]	GO:0043228	0.12114	non-membrane-bounded organelle
M_macarthurae_001104_MarR_family_transcriptional_regulator_[Microbacterium]	GO:0005634	0.11836	nucleus
M_macarthurae_001104_MarR_family_transcriptional_regulator_[Microbacterium]	GO:0043232	0.11689	intracellular non-membrane-bounded organelle
M_macarthurae_001104_MarR_family_transcriptional_regulator_[Microbacterium]	GO:0071944	0.1018	cell periphery
M_macarthurae_000338_ABC_transporter_ATP-binding_protein_[Microbacterium]	GO:0071944	0.98682	cell periphery
M_macarthurae_002295_DUF998_domain-containing_protein_[Microbacterium]	GO:0016021	0.7674	integral component of membrane
M_macarthurae_002295_DUF998_domain-containing_protein_[Microbacterium]	GO:0031224	0.76533	intrinsic component of membrane
M_macarthurae_002295_DUF998_domain-containing_protein_[Microbacterium]	GO:0071944	0.34751	cell periphery
M_macarthurae_002295_DUF998_domain-containing_protein_[Microbacterium]	GO:0005886	0.33164	plasma membrane
M_macarthurae_002295_DUF998_domain-containing_protein_[Microbacterium]	GO:0031226	0.10228	intrinsic component of plasma membrane
M_macarthurae_002295_DUF998_domain-containing_protein_[Microbacterium]	GO:0005887	0.10177	integral component of plasma membrane
M_macarthurae_000197_hypothetical_protein_JC-0055tmp_000197_[Microbacterium]	GO:0031224	0.24819	intrinsic component of membrane
M_macarthurae_000197_hypothetical_protein_JC-0055tmp_000197_[Microbacterium]	GO:0071944	0.12562	cell periphery
M_macarthurae_000197_hypothetical_protein_JC-0055tmp_000197_[Microbacterium]	GO:0005886	0.11374	plasma membrane
M_macarthurae_002169_MFS_transporter_[Microbacterium]	GO:0016021	0.82143	integral component of membrane
M_macarthurae_002169_MFS_transporter_[Microbacterium]	GO:0031224	0.8148	intrinsic component of membrane
M_macarthurae_002169_MFS_transporter_[Microbacterium]	GO:0005886	0.3886	plasma membrane
M_macarthurae_002169_MFS_transporter_[Microbacterium]	GO:0071944	0.38702	cell periphery
M_macarthurae_002849_hypothetical_protein_JC-0055tmp_002849_[Microbacterium]	GO:0005840	0.32646	ribosome
M_macarthurae_002849_hypothetical_protein_JC-0055tmp_002849_[Microbacterium]	GO:0043232	0.32442	intracellular non-membrane-bounded organelle
M_macarthurae_000228_coenzyme_F420-0:L-glutamate_ligase_[Microbacterium]	GO:0043232	0.13135	intracellular non-membrane-bounded organelle
M_macarthurae_001290_phosphate_ABC_transporter_permease_PstA_[Microbacterium]	GO:0016021	0.92877	integral component of membrane
M_macarthurae_001290_phosphate_ABC_transporter_permease_PstA_[Microbacterium]	GO:0031224	0.92596	intrinsic component of membrane
M_macarthurae_001290_phosphate_ABC_transporter_permease_PstA_[Microbacterium]	GO:0005886	0.43824	plasma membrane
M_macarthurae_001290_phosphate_ABC_transporter_permease_PstA_[Microbacterium]	GO:0071944	0.43752	cell periphery
M_macarthurae_001290_phosphate_ABC_transporter_permease_PstA_[Microbacterium]	GO:0098796	0.21685	membrane protein complex
M_macarthurae_001290_phosphate_ABC_transporter_permease_PstA_[Microbacterium]	GO:0031090	0.12738	organelle membrane
M_macarthurae_001290_phosphate_ABC_transporter_permease_PstA_[Microbacterium]	GO:0070469	0.11679	respirasome
M_macarthurae_001290_phosphate_ABC_transporter_permease_PstA_[Microbacterium]	GO:0005887	0.11562	integral component of plasma membrane
M_macarthurae_001290_phosphate_ABC_transporter_permease_PstA_[Microbacterium]	GO:0031226	0.11433	intrinsic component of plasma membrane
M_macarthurae_001290_phosphate_ABC_transporter_permease_PstA_[Microbacterium]	GO:0031975	0.1083	envelope
M_macarthurae_001290_phosphate_ABC_transporter_permease_PstA_[Microbacterium]	GO:0034357	0.10212	photosynthetic membrane
M_macarthurae_001290_phosphate_ABC_transporter_permease_PstA_[Microbacterium]	GO:0009579	0.10023	thylakoid
M_macarthurae_002267_hypothetical_protein_JC-0055tmp_002267_[Microbacterium]	GO:0043228	0.12679	non-membrane-bounded organelle
M_macarthurae_002267_hypothetical_protein_JC-0055tmp_002267_[Microbacterium]	GO:0031224	0.11788	intrinsic component of membrane
M_macarthurae_002267_hypothetical_protein_JC-0055tmp_002267_[Microbacterium]	GO:0043232	0.11473	intracellular non-membrane-bounded organelle
M_macarthurae_002267_hypothetical_protein_JC-0055tmp_002267_[Microbacterium]	GO:0016021	0.11154	integral component of membrane
M_macarthurae_000403_phosphatidate_cytidylyltransferase_[Microbacterium]	GO:0031224	0.77027	intrinsic component of membrane
M_macarthurae_000403_phosphatidate_cytidylyltransferase_[Microbacterium]	GO:0005886	0.41077	plasma membrane
M_macarthurae_000403_phosphatidate_cytidylyltransferase_[Microbacterium]	GO:0071944	0.40834	cell periphery
M_macarthurae_001372_family_43_glycosylhydrolase_[Microbacterium]	GO:0031224	0.15148	intrinsic component of membrane
M_macarthurae_001372_family_43_glycosylhydrolase_[Microbacterium]	GO:0016021	0.14269	integral component of membrane
M_macarthurae_001023_glycosyltransferase_family_2_protein_[Microbacterium]	GO:0043232	0.14807	intracellular non-membrane-bounded organelle
M_macarthurae_001147_ABC_transporter_permease_subunit_[Microbacterium]	GO:0031224	0.89779	intrinsic component of membrane
M_macarthurae_001147_ABC_transporter_permease_subunit_[Microbacterium]	GO:0005886	0.60468	plasma membrane
M_macarthurae_001147_ABC_transporter_permease_subunit_[Microbacterium]	GO:0071944	0.59342	cell periphery
M_macarthurae_001147_ABC_transporter_permease_subunit_[Microbacterium]	GO:0005887	0.13559	integral component of plasma membrane
M_macarthurae_001147_ABC_transporter_permease_subunit_[Microbacterium]	GO:0031226	0.13463	intrinsic component of plasma membrane
M_macarthurae_001147_ABC_transporter_permease_subunit_[Microbacterium]	GO:0098796	0.11956	membrane protein complex
M_macarthurae_003033_apolipoprotein_N-acyltransferase_[Microbacterium]	GO:0016021	0.52846	integral component of membrane
M_macarthurae_003033_apolipoprotein_N-acyltransferase_[Microbacterium]	GO:0031224	0.5264	intrinsic component of membrane
M_macarthurae_003033_apolipoprotein_N-acyltransferase_[Microbacterium]	GO:0071944	0.21609	cell periphery
M_macarthurae_003033_apolipoprotein_N-acyltransferase_[Microbacterium]	GO:0005886	0.20083	plasma membrane
M_macarthurae_002059_cation:proton_antiporter_[Microbacterium]	GO:0016021	0.49448	integral component of membrane
M_macarthurae_002059_cation:proton_antiporter_[Microbacterium]	GO:0031224	0.47948	intrinsic component of membrane
M_macarthurae_002059_cation:proton_antiporter_[Microbacterium]	GO:0005886	0.20126	plasma membrane
M_macarthurae_002059_cation:proton_antiporter_[Microbacterium]	GO:0071944	0.18596	cell periphery
M_macarthurae_001768_hypothetical_protein_JC-0055tmp_001768_[Microbacterium]	GO:0031224	0.62095	intrinsic component of membrane
M_macarthurae_001768_hypothetical_protein_JC-0055tmp_001768_[Microbacterium]	GO:0071944	0.31034	cell periphery
M_macarthurae_001768_hypothetical_protein_JC-0055tmp_001768_[Microbacterium]	GO:0005886	0.27784	plasma membrane
M_macarthurae_001437_carbohydrate_ABC_transporter_permease_[Microbacterium]	GO:0031224	0.60492	intrinsic component of membrane
M_macarthurae_001437_carbohydrate_ABC_transporter_permease_[Microbacterium]	GO:0071944	0.29598	cell periphery
M_macarthurae_001437_carbohydrate_ABC_transporter_permease_[Microbacterium]	GO:0005886	0.28833	plasma membrane
M_macarthurae_002415_ATP-binding_cassette_domain-containing_protein_[Microbacterium]	GO:0005886	0.91007	plasma membrane
M_macarthurae_002415_ATP-binding_cassette_domain-containing_protein_[Microbacterium]	GO:0071944	0.90318	cell periphery
M_macarthurae_002949_LON_peptidase_substrate-binding_domain-containing_protein_[Microbacterium]	GO:0031224	0.14313	intrinsic component of membrane
M_macarthurae_001058_ABC_transporter_ATP-binding_protein_[Microbacterium]	GO:0071944	0.45394	cell periphery
M_macarthurae_001058_ABC_transporter_ATP-binding_protein_[Microbacterium]	GO:0005886	0.44303	plasma membrane
M_macarthurae_002586_DUF3097_domain-containing_protein_[Microbacterium]	GO:0043232	0.11854	intracellular non-membrane-bounded organelle
M_macarthurae_002622_undecaprenyl/decaprenyl-phosphate_alpha-N-acetylglucosaminyl_1-phosphate_transferase_[Microbacterium]	GO:0031224	0.9303	intrinsic component of membrane
M_macarthurae_002622_undecaprenyl/decaprenyl-phosphate_alpha-N-acetylglucosaminyl_1-phosphate_transferase_[Microbacterium]	GO:0005886	0.64766	plasma membrane
M_macarthurae_002622_undecaprenyl/decaprenyl-phosphate_alpha-N-acetylglucosaminyl_1-phosphate_transferase_[Microbacterium]	GO:0071944	0.64339	cell periphery
M_macarthurae_002622_undecaprenyl/decaprenyl-phosphate_alpha-N-acetylglucosaminyl_1-phosphate_transferase_[Microbacterium]	GO:0005887	0.18892	integral component of plasma membrane
M_macarthurae_002622_undecaprenyl/decaprenyl-phosphate_alpha-N-acetylglucosaminyl_1-phosphate_transferase_[Microbacterium]	GO:0031226	0.18616	intrinsic component of plasma membrane
M_macarthurae_002622_undecaprenyl/decaprenyl-phosphate_alpha-N-acetylglucosaminyl_1-phosphate_transferase_[Microbacterium]	GO:0098796	0.11136	membrane protein complex
M_macarthurae_000934_molybdopterin-dependent_oxidoreductase_[Microbacterium]	GO:0031224	0.21105	intrinsic component of membrane
M_macarthurae_000934_molybdopterin-dependent_oxidoreductase_[Microbacterium]	GO:0071944	0.18976	cell periphery
M_macarthurae_000934_molybdopterin-dependent_oxidoreductase_[Microbacterium]	GO:0005886	0.18061	plasma membrane
M_macarthurae_001886_hypothetical_protein_JC-0055tmp_001886_[Microbacterium]	GO:0016021	0.12499	integral component of membrane
M_macarthurae_001886_hypothetical_protein_JC-0055tmp_001886_[Microbacterium]	GO:0031224	0.12496	intrinsic component of membrane
M_macarthurae_000102_AEC_family_transporter_[Microbacterium]	GO:0031224	0.73253	intrinsic component of membrane
M_macarthurae_000102_AEC_family_transporter_[Microbacterium]	GO:0005886	0.33722	plasma membrane
M_macarthurae_000102_AEC_family_transporter_[Microbacterium]	GO:0071944	0.30667	cell periphery
M_macarthurae_000340_ABC_transporter_permease_[Microbacterium]	GO:0031224	0.65562	intrinsic component of membrane
M_macarthurae_000340_ABC_transporter_permease_[Microbacterium]	GO:0005886	0.34579	plasma membrane
M_macarthurae_000340_ABC_transporter_permease_[Microbacterium]	GO:0071944	0.33036	cell periphery
M_macarthurae_000655_DHA2_family_efflux_MFS_transporter_permease_subunit_[Microbacterium]	GO:0031224	0.49665	intrinsic component of membrane
M_macarthurae_000655_DHA2_family_efflux_MFS_transporter_permease_subunit_[Microbacterium]	GO:0071944	0.26234	cell periphery
M_macarthurae_000655_DHA2_family_efflux_MFS_transporter_permease_subunit_[Microbacterium]	GO:0005886	0.24893	plasma membrane
M_macarthurae_001839_antibiotic_biosynthesis_monooxygenase_[Microbacterium]	GO:0043232	0.10442	intracellular non-membrane-bounded organelle
M_macarthurae_000884_helix-turn-helix_domain-containing_protein_[Microbacterium]	GO:0071944	0.16406	cell periphery
M_macarthurae_000884_helix-turn-helix_domain-containing_protein_[Microbacterium]	GO:0031224	0.1293	intrinsic component of membrane
M_macarthurae_000884_helix-turn-helix_domain-containing_protein_[Microbacterium]	GO:0016021	0.123	integral component of membrane
M_macarthurae_000884_helix-turn-helix_domain-containing_protein_[Microbacterium]	GO:0005886	0.12281	plasma membrane
M_macarthurae_002513_O-antigen_ligase_family_protein_[Microbacterium]	GO:0031224	0.72629	intrinsic component of membrane
M_macarthurae_002513_O-antigen_ligase_family_protein_[Microbacterium]	GO:0071944	0.25083	cell periphery
M_macarthurae_002513_O-antigen_ligase_family_protein_[Microbacterium]	GO:0005886	0.24106	plasma membrane
M_macarthurae_002368_DMT_family_transporter_[Microbacterium]	GO:0016021	0.59473	integral component of membrane
M_macarthurae_002368_DMT_family_transporter_[Microbacterium]	GO:0031224	0.59226	intrinsic component of membrane
M_macarthurae_002368_DMT_family_transporter_[Microbacterium]	GO:0071944	0.34271	cell periphery
M_macarthurae_002368_DMT_family_transporter_[Microbacterium]	GO:0005886	0.33149	plasma membrane
M_macarthurae_001588_ATP-binding_cassette_domain-containing_protein_[Microbacterium]	GO:0071944	0.70883	cell periphery
M_macarthurae_000281_hypothetical_protein_JC-0055tmp_000281_[Microbacterium]	GO:0043228	0.16789	non-membrane-bounded organelle
M_macarthurae_000281_hypothetical_protein_JC-0055tmp_000281_[Microbacterium]	GO:0043232	0.16263	intracellular non-membrane-bounded organelle
M_macarthurae_000281_hypothetical_protein_JC-0055tmp_000281_[Microbacterium]	GO:0071944	0.1313	cell periphery
M_macarthurae_000281_hypothetical_protein_JC-0055tmp_000281_[Microbacterium]	GO:0005886	0.11134	plasma membrane
M_macarthurae_000281_hypothetical_protein_JC-0055tmp_000281_[Microbacterium]	GO:0031224	0.10643	intrinsic component of membrane
M_macarthurae_000281_hypothetical_protein_JC-0055tmp_000281_[Microbacterium]	GO:0016021	0.10364	integral component of membrane
M_macarthurae_002954_MFS_transporter_[Microbacterium]	GO:0031224	0.66615	intrinsic component of membrane
M_macarthurae_002954_MFS_transporter_[Microbacterium]	GO:0005886	0.45307	plasma membrane
M_macarthurae_002954_MFS_transporter_[Microbacterium]	GO:0071944	0.43061	cell periphery
M_macarthurae_002403_hypothetical_protein_JC-0055tmp_002403_[Microbacterium]	GO:0031224	0.10291	intrinsic component of membrane
M_macarthurae_002465_succinate_dehydrogenase_iron-sulfur_subunit_[Microbacterium]	GO:0043228	0.11366	non-membrane-bounded organelle
M_macarthurae_002465_succinate_dehydrogenase_iron-sulfur_subunit_[Microbacterium]	GO:0043232	0.11158	intracellular non-membrane-bounded organelle
M_macarthurae_002556_hemolysin_family_protein_[Microbacterium]	GO:0031224	0.17813	intrinsic component of membrane
M_macarthurae_002556_hemolysin_family_protein_[Microbacterium]	GO:0071944	0.17447	cell periphery
M_macarthurae_002556_hemolysin_family_protein_[Microbacterium]	GO:0005886	0.1705	plasma membrane
M_macarthurae_001906_ABC_transporter_permease_[Microbacterium]	GO:0031224	0.74119	intrinsic component of membrane
M_macarthurae_001906_ABC_transporter_permease_[Microbacterium]	GO:0071944	0.40958	cell periphery
M_macarthurae_001906_ABC_transporter_permease_[Microbacterium]	GO:0005886	0.38389	plasma membrane
M_macarthurae_000955_cytochrome_b/b6_domain-containing_protein_[Microbacterium]	GO:0016021	0.40353	integral component of membrane
M_macarthurae_000955_cytochrome_b/b6_domain-containing_protein_[Microbacterium]	GO:0031224	0.39672	intrinsic component of membrane
M_macarthurae_000955_cytochrome_b/b6_domain-containing_protein_[Microbacterium]	GO:0071944	0.16694	cell periphery
M_macarthurae_000955_cytochrome_b/b6_domain-containing_protein_[Microbacterium]	GO:0005886	0.15311	plasma membrane
M_macarthurae_002857_PrgI_family_protein_[Microbacterium]	GO:0031224	0.18285	intrinsic component of membrane
M_macarthurae_002857_PrgI_family_protein_[Microbacterium]	GO:0016021	0.18237	integral component of membrane
M_macarthurae_002857_PrgI_family_protein_[Microbacterium]	GO:0071944	0.1216	cell periphery
M_macarthurae_002857_PrgI_family_protein_[Microbacterium]	GO:0005886	0.10857	plasma membrane
M_macarthurae_000268_ATP-dependent_DNA_ligase_[Microbacterium]	GO:0043232	0.16905	intracellular non-membrane-bounded organelle
M_macarthurae_000268_ATP-dependent_DNA_ligase_[Microbacterium]	GO:0005840	0.15241	ribosome
M_macarthurae_001913_carbohydrate_ABC_transporter_permease_[Microbacterium]	GO:0031224	0.7887	intrinsic component of membrane
M_macarthurae_001913_carbohydrate_ABC_transporter_permease_[Microbacterium]	GO:0005886	0.39086	plasma membrane
M_macarthurae_001913_carbohydrate_ABC_transporter_permease_[Microbacterium]	GO:0071944	0.3889	cell periphery
M_macarthurae_001913_carbohydrate_ABC_transporter_permease_[Microbacterium]	GO:0005887	0.13978	integral component of plasma membrane
M_macarthurae_001913_carbohydrate_ABC_transporter_permease_[Microbacterium]	GO:0031226	0.13734	intrinsic component of plasma membrane
M_macarthurae_001076_molybdate_ABC_transporter_permease_subunit_[Microbacterium]	GO:0031224	0.78802	intrinsic component of membrane
M_macarthurae_001076_molybdate_ABC_transporter_permease_subunit_[Microbacterium]	GO:0005886	0.40508	plasma membrane
M_macarthurae_001076_molybdate_ABC_transporter_permease_subunit_[Microbacterium]	GO:0071944	0.39692	cell periphery
M_macarthurae_000759_ABC_transporter_permease_subunit_[Microbacterium]	GO:0031224	0.58905	intrinsic component of membrane
M_macarthurae_000759_ABC_transporter_permease_subunit_[Microbacterium]	GO:0005886	0.31029	plasma membrane
M_macarthurae_000759_ABC_transporter_permease_subunit_[Microbacterium]	GO:0071944	0.30186	cell periphery
M_macarthurae_001631_hypothetical_protein_JC-0055tmp_001631_[Microbacterium]	GO:0043232	0.20354	intracellular non-membrane-bounded organelle
M_macarthurae_001631_hypothetical_protein_JC-0055tmp_001631_[Microbacterium]	GO:0005840	0.14298	ribosome
M_macarthurae_001631_hypothetical_protein_JC-0055tmp_001631_[Microbacterium]	GO:0005634	0.13931	nucleus
M_macarthurae_001068_hypothetical_protein_JC-0055tmp_001068_[Microbacterium]	GO:0043228	0.13516	non-membrane-bounded organelle
M_macarthurae_001068_hypothetical_protein_JC-0055tmp_001068_[Microbacterium]	GO:0043232	0.13469	intracellular non-membrane-bounded organelle
M_macarthurae_001068_hypothetical_protein_JC-0055tmp_001068_[Microbacterium]	GO:0005634	0.13428	nucleus
M_macarthurae_001068_hypothetical_protein_JC-0055tmp_001068_[Microbacterium]	GO:0005576	0.10293	extracellular region
M_macarthurae_001689_acyltransferase_[Microbacterium]	GO:0031224	0.55435	intrinsic component of membrane
M_macarthurae_001689_acyltransferase_[Microbacterium]	GO:0071944	0.22672	cell periphery
M_macarthurae_001689_acyltransferase_[Microbacterium]	GO:0005886	0.21606	plasma membrane
M_macarthurae_000735_ABC_transporter_substrate-binding_protein_[Microbacterium]	GO:0031224	0.16066	intrinsic component of membrane
M_macarthurae_000735_ABC_transporter_substrate-binding_protein_[Microbacterium]	GO:0016021	0.15497	integral component of membrane
M_macarthurae_000735_ABC_transporter_substrate-binding_protein_[Microbacterium]	GO:0071944	0.11829	cell periphery
M_macarthurae_002987_M23_family_metallopeptidase_[Microbacterium]	GO:0043232	0.11771	intracellular non-membrane-bounded organelle
M_macarthurae_002987_M23_family_metallopeptidase_[Microbacterium]	GO:0071944	0.11451	cell periphery
M_macarthurae_001101_hypothetical_protein_JC-0055tmp_001101_[Microbacterium]	GO:0043232	0.17904	intracellular non-membrane-bounded organelle
M_macarthurae_001101_hypothetical_protein_JC-0055tmp_001101_[Microbacterium]	GO:0043228	0.17797	non-membrane-bounded organelle
M_macarthurae_001101_hypothetical_protein_JC-0055tmp_001101_[Microbacterium]	GO:0005840	0.10046	ribosome
M_macarthurae_001182_metal_ABC_transporter_permease_[Microbacterium]	GO:0031224	0.45551	intrinsic component of membrane
M_macarthurae_001182_metal_ABC_transporter_permease_[Microbacterium]	GO:0005886	0.24748	plasma membrane
M_macarthurae_001182_metal_ABC_transporter_permease_[Microbacterium]	GO:0071944	0.24214	cell periphery
M_macarthurae_000121_hypothetical_protein_JC-0055tmp_000121_[Microbacterium]	GO:0043228	0.22597	non-membrane-bounded organelle
M_macarthurae_000121_hypothetical_protein_JC-0055tmp_000121_[Microbacterium]	GO:0043232	0.22183	intracellular non-membrane-bounded organelle
M_macarthurae_000121_hypothetical_protein_JC-0055tmp_000121_[Microbacterium]	GO:0005840	0.20353	ribosome
M_macarthurae_000121_hypothetical_protein_JC-0055tmp_000121_[Microbacterium]	GO:0005634	0.11087	nucleus
M_macarthurae_000638_ABC_transporter_permease_[Microbacterium]	GO:0016021	0.87983	integral component of membrane
M_macarthurae_000638_ABC_transporter_permease_[Microbacterium]	GO:0071944	0.42329	cell periphery
M_macarthurae_000638_ABC_transporter_permease_[Microbacterium]	GO:0005886	0.38177	plasma membrane
M_macarthurae_000638_ABC_transporter_permease_[Microbacterium]	GO:0031090	0.20666	organelle membrane
M_macarthurae_000638_ABC_transporter_permease_[Microbacterium]	GO:0031984	0.16048	organelle subcompartment
M_macarthurae_000638_ABC_transporter_permease_[Microbacterium]	GO:0098796	0.14459	membrane protein complex
M_macarthurae_000638_ABC_transporter_permease_[Microbacterium]	GO:0012505	0.13391	endomembrane system
M_macarthurae_000638_ABC_transporter_permease_[Microbacterium]	GO:0031226	0.10966	intrinsic component of plasma membrane
M_macarthurae_000638_ABC_transporter_permease_[Microbacterium]	GO:0005887	0.10539	integral component of plasma membrane
M_macarthurae_000638_ABC_transporter_permease_[Microbacterium]	GO:0031975	0.10374	envelope
M_macarthurae_000638_ABC_transporter_permease_[Microbacterium]	GO:0005783	0.10073	endoplasmic reticulum
M_macarthurae_002268_hypothetical_protein_JC-0055tmp_002268_[Microbacterium]	GO:0031224	0.4931	intrinsic component of membrane
M_macarthurae_002268_hypothetical_protein_JC-0055tmp_002268_[Microbacterium]	GO:0071944	0.30627	cell periphery
M_macarthurae_002268_hypothetical_protein_JC-0055tmp_002268_[Microbacterium]	GO:0005886	0.3019	plasma membrane
M_macarthurae_000701_septum_formation_initiator_family_protein_[Microbacterium]	GO:0031224	0.30176	intrinsic component of membrane
M_macarthurae_000701_septum_formation_initiator_family_protein_[Microbacterium]	GO:0071944	0.17432	cell periphery
M_macarthurae_000701_septum_formation_initiator_family_protein_[Microbacterium]	GO:0005886	0.1443	plasma membrane
M_macarthurae_000701_septum_formation_initiator_family_protein_[Microbacterium]	GO:0005634	0.14151	nucleus
M_macarthurae_000701_septum_formation_initiator_family_protein_[Microbacterium]	GO:0043228	0.12984	non-membrane-bounded organelle
M_macarthurae_000701_septum_formation_initiator_family_protein_[Microbacterium]	GO:0043232	0.12435	intracellular non-membrane-bounded organelle
M_macarthurae_000701_septum_formation_initiator_family_protein_[Microbacterium]	GO:0031090	0.10299	organelle membrane
M_macarthurae_002955_membrane_protein_insertase_YidC_[Microbacterium]	GO:0031224	0.5881	intrinsic component of membrane
M_macarthurae_002955_membrane_protein_insertase_YidC_[Microbacterium]	GO:0005886	0.40436	plasma membrane
M_macarthurae_002955_membrane_protein_insertase_YidC_[Microbacterium]	GO:0071944	0.39783	cell periphery
M_macarthurae_000004_GIY-YIG_nuclease_family_protein_[Microbacterium]	GO:0005634	0.18381	nucleus
M_macarthurae_000004_GIY-YIG_nuclease_family_protein_[Microbacterium]	GO:0043228	0.1194	non-membrane-bounded organelle
M_macarthurae_000004_GIY-YIG_nuclease_family_protein_[Microbacterium]	GO:0043232	0.11894	intracellular non-membrane-bounded organelle
M_macarthurae_001064_hypothetical_protein_JC-0055tmp_001064_[Microbacterium]	GO:0031224	0.14079	intrinsic component of membrane
M_macarthurae_001064_hypothetical_protein_JC-0055tmp_001064_[Microbacterium]	GO:0016021	0.13474	integral component of membrane
M_macarthurae_001064_hypothetical_protein_JC-0055tmp_001064_[Microbacterium]	GO:0071944	0.12799	cell periphery
M_macarthurae_001064_hypothetical_protein_JC-0055tmp_001064_[Microbacterium]	GO:0005886	0.10219	plasma membrane
M_macarthurae_000507_hypothetical_protein_JC-0055tmp_000507_[Microbacterium]	GO:0031224	0.59593	intrinsic component of membrane
M_macarthurae_000507_hypothetical_protein_JC-0055tmp_000507_[Microbacterium]	GO:0071944	0.34683	cell periphery
M_macarthurae_000507_hypothetical_protein_JC-0055tmp_000507_[Microbacterium]	GO:0005886	0.34162	plasma membrane
M_macarthurae_001476_energy-coupling_factor_ABC_transporter_ATP-binding_protein_[Microbacterium]	GO:0071944	0.1057	cell periphery
M_macarthurae_001476_energy-coupling_factor_ABC_transporter_ATP-binding_protein_[Microbacterium]	GO:0005886	0.10064	plasma membrane
M_macarthurae_001311_hypothetical_protein_JC-0055tmp_001311_[Microbacterium]	GO:0031224	0.25268	intrinsic component of membrane
M_macarthurae_001311_hypothetical_protein_JC-0055tmp_001311_[Microbacterium]	GO:0005886	0.13151	plasma membrane
M_macarthurae_001311_hypothetical_protein_JC-0055tmp_001311_[Microbacterium]	GO:0071944	0.12486	cell periphery
M_macarthurae_002214_hypothetical_protein_JC-0055tmp_002214_[Microbacterium]	GO:0016021	0.13196	integral component of membrane
M_macarthurae_002214_hypothetical_protein_JC-0055tmp_002214_[Microbacterium]	GO:0031224	0.13125	intrinsic component of membrane
M_macarthurae_001296_MarR_family_transcriptional_regulator_[Microbacterium]	GO:0043228	0.11589	non-membrane-bounded organelle
M_macarthurae_001296_MarR_family_transcriptional_regulator_[Microbacterium]	GO:0043232	0.11467	intracellular non-membrane-bounded organelle
M_macarthurae_001031_carbohydrate_ABC_transporter_permease_[Microbacterium]	GO:0031224	0.81685	intrinsic component of membrane
M_macarthurae_001031_carbohydrate_ABC_transporter_permease_[Microbacterium]	GO:0071944	0.4313	cell periphery
M_macarthurae_001031_carbohydrate_ABC_transporter_permease_[Microbacterium]	GO:0005886	0.40864	plasma membrane
M_macarthurae_001031_carbohydrate_ABC_transporter_permease_[Microbacterium]	GO:0098796	0.1243	membrane protein complex
M_macarthurae_001031_carbohydrate_ABC_transporter_permease_[Microbacterium]	GO:0031090	0.12002	organelle membrane
M_macarthurae_001031_carbohydrate_ABC_transporter_permease_[Microbacterium]	GO:0031226	0.1114	intrinsic component of plasma membrane
M_macarthurae_001031_carbohydrate_ABC_transporter_permease_[Microbacterium]	GO:0005887	0.11122	integral component of plasma membrane
M_macarthurae_002179_hypothetical_protein_JC-0055tmp_002179_[Microbacterium]	GO:0016021	0.11967	integral component of membrane
M_macarthurae_002179_hypothetical_protein_JC-0055tmp_002179_[Microbacterium]	GO:0071944	0.11949	cell periphery
M_macarthurae_002179_hypothetical_protein_JC-0055tmp_002179_[Microbacterium]	GO:0005634	0.10957	nucleus
M_macarthurae_002179_hypothetical_protein_JC-0055tmp_002179_[Microbacterium]	GO:0043228	0.10881	non-membrane-bounded organelle
M_macarthurae_002179_hypothetical_protein_JC-0055tmp_002179_[Microbacterium]	GO:0043232	0.1046	intracellular non-membrane-bounded organelle
M_macarthurae_002179_hypothetical_protein_JC-0055tmp_002179_[Microbacterium]	GO:0005886	0.10206	plasma membrane
M_macarthurae_002256_DsbA_family_protein_[Microbacterium]	GO:0016021	0.62049	integral component of membrane
M_macarthurae_002256_DsbA_family_protein_[Microbacterium]	GO:0071944	0.28664	cell periphery
M_macarthurae_002256_DsbA_family_protein_[Microbacterium]	GO:0005886	0.22917	plasma membrane
M_macarthurae_001503_ECF_transporter_S_component_[Microbacterium]	GO:0016021	0.83901	integral component of membrane
M_macarthurae_001503_ECF_transporter_S_component_[Microbacterium]	GO:0031224	0.83298	intrinsic component of membrane
M_macarthurae_001503_ECF_transporter_S_component_[Microbacterium]	GO:0005886	0.60906	plasma membrane
M_macarthurae_001503_ECF_transporter_S_component_[Microbacterium]	GO:0071944	0.59569	cell periphery
M_macarthurae_001503_ECF_transporter_S_component_[Microbacterium]	GO:0005887	0.10488	integral component of plasma membrane
M_macarthurae_001503_ECF_transporter_S_component_[Microbacterium]	GO:0031226	0.10386	intrinsic component of plasma membrane
M_macarthurae_000534_hypothetical_protein_JC-0055tmp_000534_[Microbacterium]	GO:0071944	0.10062	cell periphery
M_macarthurae_001949_ABC_transporter_permease_subunit_[Microbacterium]	GO:0031224	0.30884	intrinsic component of membrane
M_macarthurae_001949_ABC_transporter_permease_subunit_[Microbacterium]	GO:0071944	0.17948	cell periphery
M_macarthurae_001949_ABC_transporter_permease_subunit_[Microbacterium]	GO:0005886	0.17439	plasma membrane
M_macarthurae_002693_FTR1_family_protein_[Microbacterium]	GO:0031224	0.81748	intrinsic component of membrane
M_macarthurae_002693_FTR1_family_protein_[Microbacterium]	GO:0071944	0.39215	cell periphery
M_macarthurae_002693_FTR1_family_protein_[Microbacterium]	GO:0005886	0.37465	plasma membrane
M_macarthurae_001725_hypothetical_protein_JC-0055tmp_001725_[Microbacterium]	GO:0071944	0.11459	cell periphery
M_macarthurae_001725_hypothetical_protein_JC-0055tmp_001725_[Microbacterium]	GO:0031224	0.10531	intrinsic component of membrane
M_macarthurae_001725_hypothetical_protein_JC-0055tmp_001725_[Microbacterium]	GO:0005886	0.10118	plasma membrane
M_macarthurae_001725_hypothetical_protein_JC-0055tmp_001725_[Microbacterium]	GO:0016021	0.10105	integral component of membrane
M_macarthurae_001819_penicillin-binding_protein_2_[Microbacterium]	GO:0016021	0.30807	integral component of membrane
M_macarthurae_001819_penicillin-binding_protein_2_[Microbacterium]	GO:0071944	0.15101	cell periphery
M_macarthurae_001819_penicillin-binding_protein_2_[Microbacterium]	GO:0005886	0.10533	plasma membrane
M_macarthurae_002401_carbohydrate_ABC_transporter_permease_[Microbacterium]	GO:0031224	0.80284	intrinsic component of membrane
M_macarthurae_002401_carbohydrate_ABC_transporter_permease_[Microbacterium]	GO:0071944	0.41325	cell periphery
M_macarthurae_002401_carbohydrate_ABC_transporter_permease_[Microbacterium]	GO:0005886	0.38049	plasma membrane
M_macarthurae_002401_carbohydrate_ABC_transporter_permease_[Microbacterium]	GO:0098796	0.13645	membrane protein complex
M_macarthurae_002401_carbohydrate_ABC_transporter_permease_[Microbacterium]	GO:0031090	0.12547	organelle membrane
M_macarthurae_002401_carbohydrate_ABC_transporter_permease_[Microbacterium]	GO:0031975	0.10706	envelope
M_macarthurae_002401_carbohydrate_ABC_transporter_permease_[Microbacterium]	GO:0031226	0.103	intrinsic component of plasma membrane
M_macarthurae_002401_carbohydrate_ABC_transporter_permease_[Microbacterium]	GO:0005887	0.10098	integral component of plasma membrane
M_macarthurae_001989_extracellular_solute-binding_protein_[Microbacterium]	GO:0031224	0.10208	intrinsic component of membrane
M_macarthurae_002494_hypothetical_protein_JC-0055tmp_002494_[Microbacterium]	GO:0071944	0.11415	cell periphery
M_macarthurae_002494_hypothetical_protein_JC-0055tmp_002494_[Microbacterium]	GO:0031224	0.10056	intrinsic component of membrane
M_macarthurae_001300_asparagine_synthase_[Microbacterium]	GO:0043232	0.14667	intracellular non-membrane-bounded organelle
M_macarthurae_001300_asparagine_synthase_[Microbacterium]	GO:0005840	0.12519	ribosome
M_macarthurae_002203_hypothetical_protein_JC-0055tmp_002203_[Microbacterium]	GO:0031224	0.5686	intrinsic component of membrane
M_macarthurae_002203_hypothetical_protein_JC-0055tmp_002203_[Microbacterium]	GO:0016021	0.56228	integral component of membrane
M_macarthurae_002203_hypothetical_protein_JC-0055tmp_002203_[Microbacterium]	GO:0071944	0.27422	cell periphery
M_macarthurae_002203_hypothetical_protein_JC-0055tmp_002203_[Microbacterium]	GO:0005886	0.23795	plasma membrane
M_macarthurae_000994_DUF58_domain-containing_protein_[Microbacterium]	GO:0031224	0.1732	intrinsic component of membrane
M_macarthurae_000937_hypothetical_protein_JC-0055tmp_000937_[Microbacterium]	GO:0031224	0.77232	intrinsic component of membrane
M_macarthurae_000937_hypothetical_protein_JC-0055tmp_000937_[Microbacterium]	GO:0005886	0.34209	plasma membrane
M_macarthurae_000937_hypothetical_protein_JC-0055tmp_000937_[Microbacterium]	GO:0071944	0.33392	cell periphery
M_macarthurae_002841_ferredoxin_reductase_family_protein_[Microbacterium]	GO:0016021	0.54312	integral component of membrane
M_macarthurae_002841_ferredoxin_reductase_family_protein_[Microbacterium]	GO:0031224	0.53633	intrinsic component of membrane
M_macarthurae_002841_ferredoxin_reductase_family_protein_[Microbacterium]	GO:0071944	0.23193	cell periphery
M_macarthurae_002841_ferredoxin_reductase_family_protein_[Microbacterium]	GO:0005886	0.22079	plasma membrane
M_macarthurae_000052_SURF1_family_protein_[Microbacterium]	GO:0031224	0.52266	intrinsic component of membrane
M_macarthurae_000052_SURF1_family_protein_[Microbacterium]	GO:0071944	0.22762	cell periphery
M_macarthurae_000052_SURF1_family_protein_[Microbacterium]	GO:0005886	0.2182	plasma membrane
M_macarthurae_000982_phosphate_ABC_transporter_permease_subunit_PstC_[Microbacterium]	GO:0031224	0.60516	intrinsic component of membrane
M_macarthurae_000982_phosphate_ABC_transporter_permease_subunit_PstC_[Microbacterium]	GO:0071944	0.28239	cell periphery
M_macarthurae_000982_phosphate_ABC_transporter_permease_subunit_PstC_[Microbacterium]	GO:0005886	0.24728	plasma membrane
M_macarthurae_000323_hypothetical_protein_JC-0055tmp_000323_[Microbacterium]	GO:0016021	0.11234	integral component of membrane
M_macarthurae_000419_metalloregulator_ArsR/SmtB_family_transcription_factor_[Microbacterium]	GO:0043228	0.14848	non-membrane-bounded organelle
M_macarthurae_000419_metalloregulator_ArsR/SmtB_family_transcription_factor_[Microbacterium]	GO:0043232	0.14525	intracellular non-membrane-bounded organelle
M_macarthurae_000419_metalloregulator_ArsR/SmtB_family_transcription_factor_[Microbacterium]	GO:0071944	0.10192	cell periphery
M_macarthurae_001388_sugar_ABC_transporter_permease_[Microbacterium]	GO:0016021	0.82291	integral component of membrane
M_macarthurae_001388_sugar_ABC_transporter_permease_[Microbacterium]	GO:0031224	0.81816	intrinsic component of membrane
M_macarthurae_001388_sugar_ABC_transporter_permease_[Microbacterium]	GO:0071944	0.39711	cell periphery
M_macarthurae_001388_sugar_ABC_transporter_permease_[Microbacterium]	GO:0005886	0.3966	plasma membrane
M_macarthurae_001388_sugar_ABC_transporter_permease_[Microbacterium]	GO:0031090	0.12846	organelle membrane
M_macarthurae_002667_hypothetical_protein_JC-0055tmp_002667_[Microbacterium]	GO:0031224	0.5445	intrinsic component of membrane
M_macarthurae_002667_hypothetical_protein_JC-0055tmp_002667_[Microbacterium]	GO:0005886	0.19482	plasma membrane
M_macarthurae_002667_hypothetical_protein_JC-0055tmp_002667_[Microbacterium]	GO:0071944	0.19017	cell periphery
M_macarthurae_000082_VIT1/CCC1_family_protein_[Microbacterium]	GO:0031224	0.55466	intrinsic component of membrane
M_macarthurae_000082_VIT1/CCC1_family_protein_[Microbacterium]	GO:0005886	0.36906	plasma membrane
M_macarthurae_000082_VIT1/CCC1_family_protein_[Microbacterium]	GO:0071944	0.36295	cell periphery
M_macarthurae_003031_cytochrome_c_biogenesis_protein_ResB_[Microbacterium]	GO:0031224	0.46158	intrinsic component of membrane
M_macarthurae_003031_cytochrome_c_biogenesis_protein_ResB_[Microbacterium]	GO:0016021	0.45609	integral component of membrane
M_macarthurae_003031_cytochrome_c_biogenesis_protein_ResB_[Microbacterium]	GO:0071944	0.28467	cell periphery
M_macarthurae_003031_cytochrome_c_biogenesis_protein_ResB_[Microbacterium]	GO:0005886	0.23078	plasma membrane
M_macarthurae_001776_hypothetical_protein_JC-0055tmp_001776_[Microbacterium]	GO:0016021	0.19008	integral component of membrane
M_macarthurae_001776_hypothetical_protein_JC-0055tmp_001776_[Microbacterium]	GO:0005576	0.15793	extracellular region
M_macarthurae_001776_hypothetical_protein_JC-0055tmp_001776_[Microbacterium]	GO:0071944	0.14699	cell periphery
M_macarthurae_001776_hypothetical_protein_JC-0055tmp_001776_[Microbacterium]	GO:0005886	0.10602	plasma membrane
M_macarthurae_000824_large_exoprotein_[Microbacterium]	GO:0016021	0.52738	integral component of membrane
M_macarthurae_000824_large_exoprotein_[Microbacterium]	GO:0031224	0.51228	intrinsic component of membrane
M_macarthurae_000824_large_exoprotein_[Microbacterium]	GO:0005886	0.28153	plasma membrane
M_macarthurae_000824_large_exoprotein_[Microbacterium]	GO:0071944	0.26312	cell periphery
M_macarthurae_002967_hypothetical_protein_JC-0055tmp_002967_[Microbacterium]	GO:0031224	0.40132	intrinsic component of membrane
M_macarthurae_002967_hypothetical_protein_JC-0055tmp_002967_[Microbacterium]	GO:0005886	0.21027	plasma membrane
M_macarthurae_002967_hypothetical_protein_JC-0055tmp_002967_[Microbacterium]	GO:0071944	0.19817	cell periphery
M_macarthurae_001075_ATP-binding_cassette_domain-containing_protein_[Microbacterium]	GO:0005886	0.98846	plasma membrane
M_macarthurae_001075_ATP-binding_cassette_domain-containing_protein_[Microbacterium]	GO:0071944	0.98476	cell periphery
M_macarthurae_002867_site-specific_integrase_[Microbacterium]	GO:0043232	0.38221	intracellular non-membrane-bounded organelle
M_macarthurae_002867_site-specific_integrase_[Microbacterium]	GO:0005840	0.20972	ribosome
M_macarthurae_002867_site-specific_integrase_[Microbacterium]	GO:1990904	0.14847	ribonucleoprotein complex
M_macarthurae_002867_site-specific_integrase_[Microbacterium]	GO:0005634	0.11802	nucleus
M_macarthurae_002341_ABC_transporter_ATP-binding_protein_[Microbacterium]	GO:0071944	0.90321	cell periphery
M_macarthurae_002341_ABC_transporter_ATP-binding_protein_[Microbacterium]	GO:0031224	0.12547	intrinsic component of membrane
M_macarthurae_002341_ABC_transporter_ATP-binding_protein_[Microbacterium]	GO:0016021	0.12321	integral component of membrane
M_macarthurae_002557_hemolysin_family_protein_[Microbacterium]	GO:0031224	0.55449	intrinsic component of membrane
M_macarthurae_002557_hemolysin_family_protein_[Microbacterium]	GO:0005886	0.24636	plasma membrane
M_macarthurae_002557_hemolysin_family_protein_[Microbacterium]	GO:0071944	0.23348	cell periphery
M_macarthurae_001586_sensor_histidine_kinase_[Microbacterium]	GO:0016021	0.46603	integral component of membrane
M_macarthurae_001586_sensor_histidine_kinase_[Microbacterium]	GO:0031224	0.4582	intrinsic component of membrane
M_macarthurae_001586_sensor_histidine_kinase_[Microbacterium]	GO:0071944	0.20243	cell periphery
M_macarthurae_001586_sensor_histidine_kinase_[Microbacterium]	GO:0005886	0.19173	plasma membrane
M_macarthurae_002175_ABC_transporter_permease_[Microbacterium]	GO:0031224	0.75409	intrinsic component of membrane
M_macarthurae_002175_ABC_transporter_permease_[Microbacterium]	GO:0071944	0.39096	cell periphery
M_macarthurae_002175_ABC_transporter_permease_[Microbacterium]	GO:0005886	0.38454	plasma membrane
M_macarthurae_002296_hypothetical_protein_JC-0055tmp_002296_[Microbacterium]	GO:0031224	0.65759	intrinsic component of membrane
M_macarthurae_002296_hypothetical_protein_JC-0055tmp_002296_[Microbacterium]	GO:0005886	0.30125	plasma membrane
M_macarthurae_002296_hypothetical_protein_JC-0055tmp_002296_[Microbacterium]	GO:0071944	0.29197	cell periphery
M_macarthurae_000339_ABC_transporter_permease_[Microbacterium]	GO:0016021	0.31022	integral component of membrane
M_macarthurae_000339_ABC_transporter_permease_[Microbacterium]	GO:0031224	0.30477	intrinsic component of membrane
M_macarthurae_000339_ABC_transporter_permease_[Microbacterium]	GO:0071944	0.25776	cell periphery
M_macarthurae_000339_ABC_transporter_permease_[Microbacterium]	GO:0005886	0.24817	plasma membrane
M_macarthurae_002021_DNA_topoisomerase_IB_[Microbacterium]	GO:0043228	0.4185	non-membrane-bounded organelle
M_macarthurae_002021_DNA_topoisomerase_IB_[Microbacterium]	GO:0043232	0.41517	intracellular non-membrane-bounded organelle
M_macarthurae_000979_hypothetical_protein_JC-0055tmp_000979_[Microbacterium]	GO:0016021	0.30258	integral component of membrane
M_macarthurae_000979_hypothetical_protein_JC-0055tmp_000979_[Microbacterium]	GO:0071944	0.17976	cell periphery
M_macarthurae_000979_hypothetical_protein_JC-0055tmp_000979_[Microbacterium]	GO:0005886	0.14556	plasma membrane
M_macarthurae_002387_NCS2_family_permease_[Microbacterium]	GO:0031224	0.8728	intrinsic component of membrane
M_macarthurae_002387_NCS2_family_permease_[Microbacterium]	GO:0071944	0.50058	cell periphery
M_macarthurae_002387_NCS2_family_permease_[Microbacterium]	GO:0005886	0.47879	plasma membrane
M_macarthurae_000439_IS481_family_transposase_[Microbacterium]	GO:0043232	0.36425	intracellular non-membrane-bounded organelle
M_macarthurae_000439_IS481_family_transposase_[Microbacterium]	GO:0043228	0.36393	non-membrane-bounded organelle
M_macarthurae_000439_IS481_family_transposase_[Microbacterium]	GO:0005840	0.26114	ribosome
M_macarthurae_001176_sugar_ABC_transporter_permease_[Microbacterium]	GO:0031224	0.87656	intrinsic component of membrane
M_macarthurae_001176_sugar_ABC_transporter_permease_[Microbacterium]	GO:0071944	0.53073	cell periphery
M_macarthurae_001176_sugar_ABC_transporter_permease_[Microbacterium]	GO:0005886	0.52467	plasma membrane
M_macarthurae_001176_sugar_ABC_transporter_permease_[Microbacterium]	GO:0005887	0.15305	integral component of plasma membrane
M_macarthurae_001176_sugar_ABC_transporter_permease_[Microbacterium]	GO:0031226	0.15139	intrinsic component of plasma membrane
M_macarthurae_002825_MFS_transporter_[Microbacterium]	GO:0031224	0.84584	intrinsic component of membrane
M_macarthurae_002825_MFS_transporter_[Microbacterium]	GO:0071944	0.4806	cell periphery
M_macarthurae_002825_MFS_transporter_[Microbacterium]	GO:0005886	0.47547	plasma membrane
M_macarthurae_001874_helix-turn-helix_transcriptional_regulator_[Microbacterium]	GO:0016021	0.33266	integral component of membrane
M_macarthurae_001874_helix-turn-helix_transcriptional_regulator_[Microbacterium]	GO:0031224	0.32625	intrinsic component of membrane
M_macarthurae_001874_helix-turn-helix_transcriptional_regulator_[Microbacterium]	GO:0005886	0.15139	plasma membrane
M_macarthurae_001874_helix-turn-helix_transcriptional_regulator_[Microbacterium]	GO:0071944	0.14135	cell periphery
M_macarthurae_002686_PrsW_family_intramembrane_metalloprotease_[Microbacterium]	GO:0031224	0.84397	intrinsic component of membrane
M_macarthurae_002686_PrsW_family_intramembrane_metalloprotease_[Microbacterium]	GO:0005886	0.57618	plasma membrane
M_macarthurae_002686_PrsW_family_intramembrane_metalloprotease_[Microbacterium]	GO:0071944	0.54387	cell periphery
M_macarthurae_000277_DMT_family_transporter_[Microbacterium]	GO:0031224	0.79661	intrinsic component of membrane
M_macarthurae_000277_DMT_family_transporter_[Microbacterium]	GO:0005886	0.49832	plasma membrane
M_macarthurae_000277_DMT_family_transporter_[Microbacterium]	GO:0071944	0.49819	cell periphery
M_macarthurae_002107_hypothetical_protein_JC-0055tmp_002107_[Microbacterium]	GO:0016021	0.19041	integral component of membrane
M_macarthurae_002107_hypothetical_protein_JC-0055tmp_002107_[Microbacterium]	GO:0071944	0.10446	cell periphery
M_macarthurae_000007_hypothetical_protein_JC-0055tmp_000007_[Microbacterium]	GO:0031224	0.66138	intrinsic component of membrane
M_macarthurae_000007_hypothetical_protein_JC-0055tmp_000007_[Microbacterium]	GO:0005886	0.46558	plasma membrane
M_macarthurae_000007_hypothetical_protein_JC-0055tmp_000007_[Microbacterium]	GO:0071944	0.45099	cell periphery
M_macarthurae_001067_ABC_transporter_permease_[Microbacterium]	GO:0016021	0.57129	integral component of membrane
M_macarthurae_001067_ABC_transporter_permease_[Microbacterium]	GO:0031224	0.56255	intrinsic component of membrane
M_macarthurae_001067_ABC_transporter_permease_[Microbacterium]	GO:0071944	0.33921	cell periphery
M_macarthurae_001067_ABC_transporter_permease_[Microbacterium]	GO:0005886	0.32596	plasma membrane
M_macarthurae_001620_MFS_transporter_[Microbacterium]	GO:0016021	0.93439	integral component of membrane
M_macarthurae_001620_MFS_transporter_[Microbacterium]	GO:0031224	0.93147	intrinsic component of membrane
M_macarthurae_001620_MFS_transporter_[Microbacterium]	GO:0005886	0.58885	plasma membrane
M_macarthurae_001620_MFS_transporter_[Microbacterium]	GO:0071944	0.58346	cell periphery
M_macarthurae_001620_MFS_transporter_[Microbacterium]	GO:0005887	0.1422	integral component of plasma membrane
M_macarthurae_001620_MFS_transporter_[Microbacterium]	GO:0031226	0.139	intrinsic component of plasma membrane
M_macarthurae_001810_DNA_helicase_[Microbacterium]	GO:0043232	0.24874	intracellular non-membrane-bounded organelle
M_macarthurae_001810_DNA_helicase_[Microbacterium]	GO:0005840	0.15927	ribosome
M_macarthurae_000855_HAMP_domain-containing_histidine_kinase_[Microbacterium]	GO:0031224	0.31049	intrinsic component of membrane
M_macarthurae_000855_HAMP_domain-containing_histidine_kinase_[Microbacterium]	GO:0016021	0.30998	integral component of membrane
M_macarthurae_000855_HAMP_domain-containing_histidine_kinase_[Microbacterium]	GO:0071944	0.16133	cell periphery
M_macarthurae_000855_HAMP_domain-containing_histidine_kinase_[Microbacterium]	GO:0005886	0.13291	plasma membrane
M_macarthurae_001946_TVP38/TMEM64_family_protein_[Microbacterium]	GO:0031224	0.56038	intrinsic component of membrane
M_macarthurae_001946_TVP38/TMEM64_family_protein_[Microbacterium]	GO:0005886	0.21328	plasma membrane
M_macarthurae_001946_TVP38/TMEM64_family_protein_[Microbacterium]	GO:0071944	0.21288	cell periphery
M_macarthurae_002889_copper_resistance_protein_CopC_[Microbacterium]	GO:0031224	0.61783	intrinsic component of membrane
M_macarthurae_002889_copper_resistance_protein_CopC_[Microbacterium]	GO:0016021	0.61429	integral component of membrane
M_macarthurae_002889_copper_resistance_protein_CopC_[Microbacterium]	GO:0071944	0.34065	cell periphery
M_macarthurae_002889_copper_resistance_protein_CopC_[Microbacterium]	GO:0005886	0.28856	plasma membrane
M_macarthurae_002889_copper_resistance_protein_CopC_[Microbacterium]	GO:0098796	0.11553	membrane protein complex
M_macarthurae_002889_copper_resistance_protein_CopC_[Microbacterium]	GO:0031090	0.10924	organelle membrane
M_macarthurae_001183_metal_ABC_transporter_ATP-binding_protein_[Microbacterium]	GO:0071944	0.86264	cell periphery
M_macarthurae_001367_carbohydrate_ABC_transporter_permease_[Microbacterium]	GO:0031224	0.86219	intrinsic component of membrane
M_macarthurae_001367_carbohydrate_ABC_transporter_permease_[Microbacterium]	GO:0071944	0.41417	cell periphery
M_macarthurae_001367_carbohydrate_ABC_transporter_permease_[Microbacterium]	GO:0005886	0.38218	plasma membrane
M_macarthurae_001367_carbohydrate_ABC_transporter_permease_[Microbacterium]	GO:0031090	0.16513	organelle membrane
M_macarthurae_001367_carbohydrate_ABC_transporter_permease_[Microbacterium]	GO:0098796	0.13878	membrane protein complex
M_macarthurae_001367_carbohydrate_ABC_transporter_permease_[Microbacterium]	GO:0031226	0.11873	intrinsic component of plasma membrane
M_macarthurae_001367_carbohydrate_ABC_transporter_permease_[Microbacterium]	GO:0005887	0.11545	integral component of plasma membrane
M_macarthurae_001367_carbohydrate_ABC_transporter_permease_[Microbacterium]	GO:0031975	0.10471	envelope
M_macarthurae_001367_carbohydrate_ABC_transporter_permease_[Microbacterium]	GO:0031984	0.10185	organelle subcompartment
M_macarthurae_001367_carbohydrate_ABC_transporter_permease_[Microbacterium]	GO:0012505	0.10064	endomembrane system
M_macarthurae_002056_DEAD/DEAH_box_helicase_[Microbacterium]	GO:0043232	0.54537	intracellular non-membrane-bounded organelle
M_macarthurae_002056_DEAD/DEAH_box_helicase_[Microbacterium]	GO:0005840	0.11853	ribosome
M_macarthurae_002056_DEAD/DEAH_box_helicase_[Microbacterium]	GO:1990904	0.10002	ribonucleoprotein complex
M_macarthurae_002577_ABC_transporter_substrate-binding_protein_[Microbacterium]	GO:0016021	0.19713	integral component of membrane
M_macarthurae_002577_ABC_transporter_substrate-binding_protein_[Microbacterium]	GO:0071944	0.14549	cell periphery
M_macarthurae_002577_ABC_transporter_substrate-binding_protein_[Microbacterium]	GO:0005886	0.1009	plasma membrane
M_macarthurae_002493_ABC_transporter_permease_[Microbacterium]	GO:0031224	0.91515	intrinsic component of membrane
M_macarthurae_002493_ABC_transporter_permease_[Microbacterium]	GO:0005886	0.57183	plasma membrane
M_macarthurae_002493_ABC_transporter_permease_[Microbacterium]	GO:0071944	0.55935	cell periphery
M_macarthurae_002493_ABC_transporter_permease_[Microbacterium]	GO:0005887	0.12867	integral component of plasma membrane
M_macarthurae_002493_ABC_transporter_permease_[Microbacterium]	GO:0031226	0.12692	intrinsic component of plasma membrane
M_macarthurae_000438_hypothetical_protein_JC-0055tmp_000438_[Microbacterium]	GO:0031224	0.81852	intrinsic component of membrane
M_macarthurae_000438_hypothetical_protein_JC-0055tmp_000438_[Microbacterium]	GO:0005886	0.48251	plasma membrane
M_macarthurae_000438_hypothetical_protein_JC-0055tmp_000438_[Microbacterium]	GO:0071944	0.45959	cell periphery
M_macarthurae_000375_methyltransferase_[Microbacterium]	GO:0043232	0.19819	intracellular non-membrane-bounded organelle
M_macarthurae_000375_methyltransferase_[Microbacterium]	GO:0005840	0.17597	ribosome
M_macarthurae_000375_methyltransferase_[Microbacterium]	GO:0005634	0.15537	nucleus
M_macarthurae_001648_beta-lactamase_family_protein_[Microbacterium]	GO:0016021	0.16244	integral component of membrane
M_macarthurae_001648_beta-lactamase_family_protein_[Microbacterium]	GO:0071944	0.12405	cell periphery
M_macarthurae_002963_pyridoxamine_5'-phosphate_oxidase_family_protein_[Microbacterium]	GO:0071944	0.10522	cell periphery
M_macarthurae_000005_hypothetical_protein_JC-0055tmp_000005_[Microbacterium]	GO:0016021	0.11754	integral component of membrane
M_macarthurae_002956_DUF6412_domain-containing_protein_[Microbacterium]	GO:0016021	0.33243	integral component of membrane
M_macarthurae_002956_DUF6412_domain-containing_protein_[Microbacterium]	GO:0031224	0.33064	intrinsic component of membrane
M_macarthurae_002956_DUF6412_domain-containing_protein_[Microbacterium]	GO:0071944	0.20376	cell periphery
M_macarthurae_002956_DUF6412_domain-containing_protein_[Microbacterium]	GO:0005886	0.19387	plasma membrane
M_macarthurae_001563_MFS_transporter_[Microbacterium]	GO:0016021	0.9188	integral component of membrane
M_macarthurae_001563_MFS_transporter_[Microbacterium]	GO:0031224	0.91623	intrinsic component of membrane
M_macarthurae_001563_MFS_transporter_[Microbacterium]	GO:0005886	0.64609	plasma membrane
M_macarthurae_001563_MFS_transporter_[Microbacterium]	GO:0071944	0.64007	cell periphery
M_macarthurae_001563_MFS_transporter_[Microbacterium]	GO:0005887	0.15412	integral component of plasma membrane
M_macarthurae_001563_MFS_transporter_[Microbacterium]	GO:0031226	0.15239	intrinsic component of plasma membrane
M_macarthurae_002840_FMN-binding_protein_[Microbacterium]	GO:0016021	0.29126	integral component of membrane
M_macarthurae_002840_FMN-binding_protein_[Microbacterium]	GO:0071944	0.22533	cell periphery
M_macarthurae_002840_FMN-binding_protein_[Microbacterium]	GO:0005886	0.16163	plasma membrane
M_macarthurae_002840_FMN-binding_protein_[Microbacterium]	GO:0005576	0.11799	extracellular region
M_macarthurae_002840_FMN-binding_protein_[Microbacterium]	GO:0031975	0.10088	envelope
M_macarthurae_000285_ATP-binding_cassette_domain-containing_protein_[Microbacterium]	GO:0005886	0.151	plasma membrane
M_macarthurae_002212_transglutaminase-like_domain-containing_protein_[Microbacterium]	GO:0031224	0.27305	intrinsic component of membrane
M_macarthurae_002212_transglutaminase-like_domain-containing_protein_[Microbacterium]	GO:0005886	0.16261	plasma membrane
M_macarthurae_002212_transglutaminase-like_domain-containing_protein_[Microbacterium]	GO:0071944	0.16086	cell periphery
M_macarthurae_002770_YihY/virulence_factor_BrkB_family_protein_[Microbacterium]	GO:0031224	0.50518	intrinsic component of membrane
M_macarthurae_002770_YihY/virulence_factor_BrkB_family_protein_[Microbacterium]	GO:0005886	0.21591	plasma membrane
M_macarthurae_002770_YihY/virulence_factor_BrkB_family_protein_[Microbacterium]	GO:0071944	0.21037	cell periphery
M_macarthurae_001820_FtsW/RodA/SpoVE_family_cell_cycle_protein_[Microbacterium]	GO:0016021	0.8587	integral component of membrane
M_macarthurae_001820_FtsW/RodA/SpoVE_family_cell_cycle_protein_[Microbacterium]	GO:0031224	0.85591	intrinsic component of membrane
M_macarthurae_001820_FtsW/RodA/SpoVE_family_cell_cycle_protein_[Microbacterium]	GO:0071944	0.48682	cell periphery
M_macarthurae_001820_FtsW/RodA/SpoVE_family_cell_cycle_protein_[Microbacterium]	GO:0005886	0.48149	plasma membrane
M_macarthurae_003020_hypothetical_protein_JC-0055tmp_003020_[Microbacterium]	GO:0043232	0.20088	intracellular non-membrane-bounded organelle
M_macarthurae_003020_hypothetical_protein_JC-0055tmp_003020_[Microbacterium]	GO:0005634	0.14755	nucleus
M_macarthurae_003020_hypothetical_protein_JC-0055tmp_003020_[Microbacterium]	GO:0005840	0.11695	ribosome
M_macarthurae_002047_hypothetical_protein_JC-0055tmp_002047_[Microbacterium]	GO:0016021	0.85562	integral component of membrane
M_macarthurae_002047_hypothetical_protein_JC-0055tmp_002047_[Microbacterium]	GO:0031224	0.85022	intrinsic component of membrane
M_macarthurae_002047_hypothetical_protein_JC-0055tmp_002047_[Microbacterium]	GO:0005886	0.54319	plasma membrane
M_macarthurae_002047_hypothetical_protein_JC-0055tmp_002047_[Microbacterium]	GO:0071944	0.52278	cell periphery
M_macarthurae_002047_hypothetical_protein_JC-0055tmp_002047_[Microbacterium]	GO:0005887	0.12318	integral component of plasma membrane
M_macarthurae_002047_hypothetical_protein_JC-0055tmp_002047_[Microbacterium]	GO:0031226	0.11939	intrinsic component of plasma membrane
M_macarthurae_002381_DUF1653_domain-containing_protein_[Microbacterium]	GO:0043232	0.21433	intracellular non-membrane-bounded organelle
M_macarthurae_002381_DUF1653_domain-containing_protein_[Microbacterium]	GO:0005840	0.17406	ribosome
M_macarthurae_002381_DUF1653_domain-containing_protein_[Microbacterium]	GO:0005634	0.10886	nucleus
M_macarthurae_001748_hypothetical_protein_JC-0055tmp_001748_[Microbacterium]	GO:0043228	0.36066	non-membrane-bounded organelle
M_macarthurae_001748_hypothetical_protein_JC-0055tmp_001748_[Microbacterium]	GO:0043232	0.3552	intracellular non-membrane-bounded organelle
M_macarthurae_001748_hypothetical_protein_JC-0055tmp_001748_[Microbacterium]	GO:0005634	0.13534	nucleus
M_macarthurae_001872_hypothetical_protein_JC-0055tmp_001872_[Microbacterium]	GO:0016021	0.36409	integral component of membrane
M_macarthurae_001872_hypothetical_protein_JC-0055tmp_001872_[Microbacterium]	GO:0071944	0.20412	cell periphery
M_macarthurae_001872_hypothetical_protein_JC-0055tmp_001872_[Microbacterium]	GO:0005886	0.18246	plasma membrane
M_macarthurae_001872_hypothetical_protein_JC-0055tmp_001872_[Microbacterium]	GO:0098796	0.11097	membrane protein complex
M_macarthurae_001872_hypothetical_protein_JC-0055tmp_001872_[Microbacterium]	GO:0005634	0.10597	nucleus
M_macarthurae_001872_hypothetical_protein_JC-0055tmp_001872_[Microbacterium]	GO:0009579	0.10254	thylakoid
M_macarthurae_001872_hypothetical_protein_JC-0055tmp_001872_[Microbacterium]	GO:0034357	0.10191	photosynthetic membrane
M_macarthurae_000920_hypothetical_protein_JC-0055tmp_000920_[Microbacterium]	GO:0016021	0.48945	integral component of membrane
M_macarthurae_000920_hypothetical_protein_JC-0055tmp_000920_[Microbacterium]	GO:0031224	0.48481	intrinsic component of membrane
M_macarthurae_000920_hypothetical_protein_JC-0055tmp_000920_[Microbacterium]	GO:0071944	0.23704	cell periphery
M_macarthurae_000920_hypothetical_protein_JC-0055tmp_000920_[Microbacterium]	GO:0005886	0.22365	plasma membrane
M_macarthurae_000920_hypothetical_protein_JC-0055tmp_000920_[Microbacterium]	GO:0043228	0.15095	non-membrane-bounded organelle
M_macarthurae_000920_hypothetical_protein_JC-0055tmp_000920_[Microbacterium]	GO:0043232	0.14631	intracellular non-membrane-bounded organelle
M_macarthurae_000920_hypothetical_protein_JC-0055tmp_000920_[Microbacterium]	GO:0005634	0.11722	nucleus
M_macarthurae_000920_hypothetical_protein_JC-0055tmp_000920_[Microbacterium]	GO:0031090	0.10075	organelle membrane
M_macarthurae_000530_hypothetical_protein_JC-0055tmp_000530_[Microbacterium]	GO:0043232	0.33668	intracellular non-membrane-bounded organelle
M_macarthurae_000530_hypothetical_protein_JC-0055tmp_000530_[Microbacterium]	GO:0005840	0.22297	ribosome
M_macarthurae_002834_IS5_family_transposase_[Microbacterium]	GO:0043228	0.33918	non-membrane-bounded organelle
M_macarthurae_002834_IS5_family_transposase_[Microbacterium]	GO:0043232	0.33417	intracellular non-membrane-bounded organelle
M_macarthurae_000929_HAMP_domain-containing_histidine_kinase_[Microbacterium]	GO:0016021	0.31511	integral component of membrane
M_macarthurae_000929_HAMP_domain-containing_histidine_kinase_[Microbacterium]	GO:0031224	0.31455	intrinsic component of membrane
M_macarthurae_000929_HAMP_domain-containing_histidine_kinase_[Microbacterium]	GO:0071944	0.13902	cell periphery
M_macarthurae_000929_HAMP_domain-containing_histidine_kinase_[Microbacterium]	GO:0005886	0.1221	plasma membrane
M_macarthurae_000739_DUF427_domain-containing_protein_[Microbacterium]	GO:0071944	0.13501	cell periphery
M_macarthurae_000739_DUF427_domain-containing_protein_[Microbacterium]	GO:0031224	0.10889	intrinsic component of membrane
M_macarthurae_000739_DUF427_domain-containing_protein_[Microbacterium]	GO:0043228	0.10642	non-membrane-bounded organelle
M_macarthurae_000739_DUF427_domain-containing_protein_[Microbacterium]	GO:0016021	0.10336	integral component of membrane
M_macarthurae_000739_DUF427_domain-containing_protein_[Microbacterium]	GO:0005886	0.10335	plasma membrane
M_macarthurae_000739_DUF427_domain-containing_protein_[Microbacterium]	GO:0043232	0.10148	intracellular non-membrane-bounded organelle
M_macarthurae_001517_ATP-binding_cassette_domain-containing_protein_[Microbacterium]	GO:0005886	0.5732	plasma membrane
M_macarthurae_002086_ABC_transporter_permease_[Microbacterium]	GO:0031224	0.64498	intrinsic component of membrane
M_macarthurae_002086_ABC_transporter_permease_[Microbacterium]	GO:0005886	0.38294	plasma membrane
M_macarthurae_002086_ABC_transporter_permease_[Microbacterium]	GO:0071944	0.37756	cell periphery
M_macarthurae_000506_TetR/AcrR_family_transcriptional_regulator_[Microbacterium]	GO:0043228	0.10813	non-membrane-bounded organelle
M_macarthurae_000506_TetR/AcrR_family_transcriptional_regulator_[Microbacterium]	GO:0043232	0.10411	intracellular non-membrane-bounded organelle
M_macarthurae_000506_TetR/AcrR_family_transcriptional_regulator_[Microbacterium]	GO:0071944	0.1035	cell periphery
M_macarthurae_002358_ABC_transporter_permease_[Microbacterium]	GO:0031224	0.91124	intrinsic component of membrane
M_macarthurae_002358_ABC_transporter_permease_[Microbacterium]	GO:0005886	0.49814	plasma membrane
M_macarthurae_002358_ABC_transporter_permease_[Microbacterium]	GO:0071944	0.48701	cell periphery
M_macarthurae_002358_ABC_transporter_permease_[Microbacterium]	GO:0005887	0.14057	integral component of plasma membrane
M_macarthurae_002358_ABC_transporter_permease_[Microbacterium]	GO:0031226	0.14022	intrinsic component of plasma membrane
M_macarthurae_000383_hypothetical_protein_JC-0055tmp_000383_[Microbacterium]	GO:0016021	0.18368	integral component of membrane
M_macarthurae_000383_hypothetical_protein_JC-0055tmp_000383_[Microbacterium]	GO:0071944	0.18258	cell periphery
M_macarthurae_000383_hypothetical_protein_JC-0055tmp_000383_[Microbacterium]	GO:0005886	0.15417	plasma membrane
M_macarthurae_000314_DedA_family_protein_[Microbacterium]	GO:0031224	0.29668	intrinsic component of membrane
M_macarthurae_000314_DedA_family_protein_[Microbacterium]	GO:0071944	0.13661	cell periphery
M_macarthurae_000314_DedA_family_protein_[Microbacterium]	GO:0005886	0.12821	plasma membrane
M_macarthurae_002272_glycosyltransferase_family_2_protein_[Microbacterium]	GO:0031224	0.61539	intrinsic component of membrane
M_macarthurae_002272_glycosyltransferase_family_2_protein_[Microbacterium]	GO:0016021	0.61313	integral component of membrane
M_macarthurae_002272_glycosyltransferase_family_2_protein_[Microbacterium]	GO:0071944	0.27654	cell periphery
M_macarthurae_002272_glycosyltransferase_family_2_protein_[Microbacterium]	GO:0005886	0.23736	plasma membrane
M_macarthurae_000725_HAMP_domain-containing_histidine_kinase_[Microbacterium]	GO:0031224	0.55092	intrinsic component of membrane
M_macarthurae_000725_HAMP_domain-containing_histidine_kinase_[Microbacterium]	GO:0071944	0.23747	cell periphery
M_macarthurae_000725_HAMP_domain-containing_histidine_kinase_[Microbacterium]	GO:0005886	0.21579	plasma membrane
M_macarthurae_002596_hypothetical_protein_JC-0055tmp_002596_[Microbacterium]	GO:0043232	0.31008	intracellular non-membrane-bounded organelle
M_macarthurae_002596_hypothetical_protein_JC-0055tmp_002596_[Microbacterium]	GO:0005840	0.23676	ribosome
M_macarthurae_002596_hypothetical_protein_JC-0055tmp_002596_[Microbacterium]	GO:0031224	0.10299	intrinsic component of membrane
M_macarthurae_002596_hypothetical_protein_JC-0055tmp_002596_[Microbacterium]	GO:0016021	0.10153	integral component of membrane
M_macarthurae_001627_hypothetical_protein_JC-0055tmp_001627_[Microbacterium]	GO:0016021	0.56219	integral component of membrane
M_macarthurae_001627_hypothetical_protein_JC-0055tmp_001627_[Microbacterium]	GO:0031224	0.56172	intrinsic component of membrane
M_macarthurae_001627_hypothetical_protein_JC-0055tmp_001627_[Microbacterium]	GO:0071944	0.32252	cell periphery
M_macarthurae_001627_hypothetical_protein_JC-0055tmp_001627_[Microbacterium]	GO:0005886	0.29503	plasma membrane
M_macarthurae_001627_hypothetical_protein_JC-0055tmp_001627_[Microbacterium]	GO:0098796	0.12892	membrane protein complex
M_macarthurae_001627_hypothetical_protein_JC-0055tmp_001627_[Microbacterium]	GO:0009579	0.1074	thylakoid
M_macarthurae_001627_hypothetical_protein_JC-0055tmp_001627_[Microbacterium]	GO:0034357	0.106	photosynthetic membrane
M_macarthurae_000817_amino_acid_permease_[Microbacterium]	GO:0031224	0.54118	intrinsic component of membrane
M_macarthurae_000817_amino_acid_permease_[Microbacterium]	GO:0071944	0.22948	cell periphery
M_macarthurae_000817_amino_acid_permease_[Microbacterium]	GO:0005886	0.22449	plasma membrane
M_macarthurae_002677_DEAD/DEAH_box_helicase_[Microbacterium]	GO:0043232	0.10108	intracellular non-membrane-bounded organelle
M_macarthurae_001022_CDGSH_iron-sulfur_domain-containing_protein_[Microbacterium]	GO:0043232	0.21659	intracellular non-membrane-bounded organelle
M_macarthurae_001022_CDGSH_iron-sulfur_domain-containing_protein_[Microbacterium]	GO:0005634	0.19059	nucleus
M_macarthurae_001022_CDGSH_iron-sulfur_domain-containing_protein_[Microbacterium]	GO:0005840	0.17647	ribosome
M_macarthurae_002205_ABC_transporter_[Microbacterium]	GO:0031224	0.7834	intrinsic component of membrane
M_macarthurae_002205_ABC_transporter_[Microbacterium]	GO:0071944	0.44439	cell periphery
M_macarthurae_002205_ABC_transporter_[Microbacterium]	GO:0005886	0.4263	plasma membrane
M_macarthurae_001302_hypothetical_protein_JC-0055tmp_001302_[Microbacterium]	GO:0016021	0.6815	integral component of membrane
M_macarthurae_001302_hypothetical_protein_JC-0055tmp_001302_[Microbacterium]	GO:0031224	0.67584	intrinsic component of membrane
M_macarthurae_001302_hypothetical_protein_JC-0055tmp_001302_[Microbacterium]	GO:0005886	0.40363	plasma membrane
M_macarthurae_001302_hypothetical_protein_JC-0055tmp_001302_[Microbacterium]	GO:0071944	0.40176	cell periphery
M_macarthurae_000238_hypothetical_protein_JC-0055tmp_000238_[Microbacterium]	GO:0071944	0.13181	cell periphery
M_macarthurae_000238_hypothetical_protein_JC-0055tmp_000238_[Microbacterium]	GO:0005886	0.1102	plasma membrane
M_macarthurae_001438_sugar_ABC_transporter_permease_[Microbacterium]	GO:0031224	0.77609	intrinsic component of membrane
M_macarthurae_001438_sugar_ABC_transporter_permease_[Microbacterium]	GO:0005886	0.3275	plasma membrane
M_macarthurae_001438_sugar_ABC_transporter_permease_[Microbacterium]	GO:0071944	0.32742	cell periphery
M_macarthurae_002416_ABC_transporter_permease_[Microbacterium]	GO:0016021	0.52724	integral component of membrane
M_macarthurae_002416_ABC_transporter_permease_[Microbacterium]	GO:0031224	0.52131	intrinsic component of membrane
M_macarthurae_002416_ABC_transporter_permease_[Microbacterium]	GO:0071944	0.32471	cell periphery
M_macarthurae_002416_ABC_transporter_permease_[Microbacterium]	GO:0005886	0.32433	plasma membrane
M_macarthurae_002369_hypothetical_protein_JC-0055tmp_002369_[Microbacterium]	GO:0031224	0.60069	intrinsic component of membrane
M_macarthurae_002369_hypothetical_protein_JC-0055tmp_002369_[Microbacterium]	GO:0005886	0.27264	plasma membrane
M_macarthurae_002369_hypothetical_protein_JC-0055tmp_002369_[Microbacterium]	GO:0071944	0.26207	cell periphery
M_macarthurae_001387_carbohydrate_ABC_transporter_permease_[Microbacterium]	GO:0016021	0.87903	integral component of membrane
M_macarthurae_001387_carbohydrate_ABC_transporter_permease_[Microbacterium]	GO:0031224	0.87588	intrinsic component of membrane
M_macarthurae_001387_carbohydrate_ABC_transporter_permease_[Microbacterium]	GO:0071944	0.48821	cell periphery
M_macarthurae_001387_carbohydrate_ABC_transporter_permease_[Microbacterium]	GO:0005886	0.48029	plasma membrane
M_macarthurae_001387_carbohydrate_ABC_transporter_permease_[Microbacterium]	GO:0005887	0.13911	integral component of plasma membrane
M_macarthurae_001387_carbohydrate_ABC_transporter_permease_[Microbacterium]	GO:0031226	0.13635	intrinsic component of plasma membrane
M_macarthurae_000070_Lrp/AsnC_family_transcriptional_regulator_[Microbacterium]	GO:0043232	0.11618	intracellular non-membrane-bounded organelle
M_macarthurae_000070_Lrp/AsnC_family_transcriptional_regulator_[Microbacterium]	GO:0005634	0.11231	nucleus
M_macarthurae_003019_hypothetical_protein_JC-0055tmp_003019_[Microbacterium]	GO:0043228	0.20375	non-membrane-bounded organelle
M_macarthurae_003019_hypothetical_protein_JC-0055tmp_003019_[Microbacterium]	GO:0005634	0.19878	nucleus
M_macarthurae_003019_hypothetical_protein_JC-0055tmp_003019_[Microbacterium]	GO:0043232	0.19695	intracellular non-membrane-bounded organelle
M_macarthurae_003019_hypothetical_protein_JC-0055tmp_003019_[Microbacterium]	GO:0005840	0.12982	ribosome
M_macarthurae_002130_hypothetical_protein_JC-0055tmp_002130_[Microbacterium]	GO:0016021	0.44361	integral component of membrane
M_macarthurae_002130_hypothetical_protein_JC-0055tmp_002130_[Microbacterium]	GO:0071944	0.33057	cell periphery
M_macarthurae_002130_hypothetical_protein_JC-0055tmp_002130_[Microbacterium]	GO:0005576	0.28165	extracellular region
M_macarthurae_002130_hypothetical_protein_JC-0055tmp_002130_[Microbacterium]	GO:0005886	0.23128	plasma membrane
M_macarthurae_002130_hypothetical_protein_JC-0055tmp_002130_[Microbacterium]	GO:0031090	0.10037	organelle membrane
M_macarthurae_001221_TlpA_family_protein_disulfide_reductase_[Microbacterium]	GO:0071944	0.15321	cell periphery
M_macarthurae_001221_TlpA_family_protein_disulfide_reductase_[Microbacterium]	GO:0005886	0.12128	plasma membrane
M_macarthurae_002156_tryptophan-rich_sensory_protein_[Microbacterium]	GO:0031224	0.9325	intrinsic component of membrane
M_macarthurae_002156_tryptophan-rich_sensory_protein_[Microbacterium]	GO:0071944	0.61166	cell periphery
M_macarthurae_002156_tryptophan-rich_sensory_protein_[Microbacterium]	GO:0005886	0.60151	plasma membrane
M_macarthurae_002156_tryptophan-rich_sensory_protein_[Microbacterium]	GO:0005887	0.16902	integral component of plasma membrane
M_macarthurae_002156_tryptophan-rich_sensory_protein_[Microbacterium]	GO:0031226	0.16802	intrinsic component of plasma membrane
M_macarthurae_000184_hypothetical_protein_JC-0055tmp_000184_[Microbacterium]	GO:0031224	0.19667	intrinsic component of membrane
M_macarthurae_000184_hypothetical_protein_JC-0055tmp_000184_[Microbacterium]	GO:0016021	0.19054	integral component of membrane
M_macarthurae_000184_hypothetical_protein_JC-0055tmp_000184_[Microbacterium]	GO:0071944	0.15376	cell periphery
M_macarthurae_000184_hypothetical_protein_JC-0055tmp_000184_[Microbacterium]	GO:0005886	0.13389	plasma membrane
M_macarthurae_002472_ABC_transporter_permease_[Microbacterium]	GO:0031224	0.59153	intrinsic component of membrane
M_macarthurae_002472_ABC_transporter_permease_[Microbacterium]	GO:0071944	0.24138	cell periphery
M_macarthurae_002472_ABC_transporter_permease_[Microbacterium]	GO:0005886	0.23355	plasma membrane
M_macarthurae_002109_hypothetical_protein_JC-0055tmp_002109_[Microbacterium]	GO:0031224	0.85222	intrinsic component of membrane
M_macarthurae_002109_hypothetical_protein_JC-0055tmp_002109_[Microbacterium]	GO:0005886	0.45912	plasma membrane
M_macarthurae_002109_hypothetical_protein_JC-0055tmp_002109_[Microbacterium]	GO:0071944	0.45408	cell periphery
M_macarthurae_002109_hypothetical_protein_JC-0055tmp_002109_[Microbacterium]	GO:0005887	0.10918	integral component of plasma membrane
M_macarthurae_002109_hypothetical_protein_JC-0055tmp_002109_[Microbacterium]	GO:0031226	0.10839	intrinsic component of plasma membrane
M_macarthurae_002109_hypothetical_protein_JC-0055tmp_002109_[Microbacterium]	GO:0098796	0.10676	membrane protein complex
M_macarthurae_002122_pyridoxamine_5'-phosphate_oxidase_family_protein_[Microbacterium]	GO:0043228	0.20959	non-membrane-bounded organelle
M_macarthurae_002122_pyridoxamine_5'-phosphate_oxidase_family_protein_[Microbacterium]	GO:0043232	0.20633	intracellular non-membrane-bounded organelle
M_macarthurae_002122_pyridoxamine_5'-phosphate_oxidase_family_protein_[Microbacterium]	GO:0005634	0.10102	nucleus
M_macarthurae_002560_DUF2029_domain-containing_protein_[Microbacterium]	GO:0031224	0.73551	intrinsic component of membrane
M_macarthurae_002560_DUF2029_domain-containing_protein_[Microbacterium]	GO:0005886	0.47566	plasma membrane
M_macarthurae_002560_DUF2029_domain-containing_protein_[Microbacterium]	GO:0071944	0.46562	cell periphery
M_macarthurae_002560_DUF2029_domain-containing_protein_[Microbacterium]	GO:0005887	0.11406	integral component of plasma membrane
M_macarthurae_002560_DUF2029_domain-containing_protein_[Microbacterium]	GO:0031226	0.11055	intrinsic component of plasma membrane
M_macarthurae_000629_AzlC_family_ABC_transporter_permease_[Microbacterium]	GO:0016021	0.10311	integral component of membrane
M_macarthurae_000629_AzlC_family_ABC_transporter_permease_[Microbacterium]	GO:0031224	0.10228	intrinsic component of membrane
M_macarthurae_001589_ABC_transporter_permease_[Microbacterium]	GO:0016021	0.92618	integral component of membrane
M_macarthurae_001589_ABC_transporter_permease_[Microbacterium]	GO:0031224	0.92444	intrinsic component of membrane
M_macarthurae_001589_ABC_transporter_permease_[Microbacterium]	GO:0005886	0.5803	plasma membrane
M_macarthurae_001589_ABC_transporter_permease_[Microbacterium]	GO:0071944	0.56883	cell periphery
M_macarthurae_001589_ABC_transporter_permease_[Microbacterium]	GO:0031226	0.12467	intrinsic component of plasma membrane
M_macarthurae_001589_ABC_transporter_permease_[Microbacterium]	GO:0005887	0.12269	integral component of plasma membrane
M_macarthurae_002359_DUF72_domain-containing_protein_[Microbacterium]	GO:0031224	0.11047	intrinsic component of membrane
M_macarthurae_002085_sugar_ABC_transporter_ATP-binding_protein_[Microbacterium]	GO:0071944	0.57846	cell periphery
M_macarthurae_002866_helix-turn-helix_domain-containing_protein_[Microbacterium]	GO:0043228	0.15089	non-membrane-bounded organelle
M_macarthurae_002866_helix-turn-helix_domain-containing_protein_[Microbacterium]	GO:0043232	0.14709	intracellular non-membrane-bounded organelle
M_macarthurae_002866_helix-turn-helix_domain-containing_protein_[Microbacterium]	GO:0005576	0.1315	extracellular region
M_macarthurae_002866_helix-turn-helix_domain-containing_protein_[Microbacterium]	GO:0071944	0.12725	cell periphery
M_macarthurae_002866_helix-turn-helix_domain-containing_protein_[Microbacterium]	GO:0031224	0.12641	intrinsic component of membrane
M_macarthurae_002866_helix-turn-helix_domain-containing_protein_[Microbacterium]	GO:0016021	0.12198	integral component of membrane
M_macarthurae_002866_helix-turn-helix_domain-containing_protein_[Microbacterium]	GO:0005886	0.10678	plasma membrane
M_macarthurae_000561_DUF3039_domain-containing_protein_[Microbacterium]	GO:0043232	0.16951	intracellular non-membrane-bounded organelle
M_macarthurae_000561_DUF3039_domain-containing_protein_[Microbacterium]	GO:0043228	0.1695	non-membrane-bounded organelle
M_macarthurae_000769_sugar_ABC_transporter_permease_[Microbacterium]	GO:0031224	0.87561	intrinsic component of membrane
M_macarthurae_000769_sugar_ABC_transporter_permease_[Microbacterium]	GO:0071944	0.6342	cell periphery
M_macarthurae_000769_sugar_ABC_transporter_permease_[Microbacterium]	GO:0005886	0.61017	plasma membrane
M_macarthurae_000769_sugar_ABC_transporter_permease_[Microbacterium]	GO:0005887	0.12767	integral component of plasma membrane
M_macarthurae_000769_sugar_ABC_transporter_permease_[Microbacterium]	GO:0031226	0.12715	intrinsic component of plasma membrane
M_macarthurae_001546_hypothetical_protein_JC-0055tmp_001546_[Microbacterium]	GO:0071944	0.1414	cell periphery
M_macarthurae_001546_hypothetical_protein_JC-0055tmp_001546_[Microbacterium]	GO:0031224	0.11274	intrinsic component of membrane
M_macarthurae_001546_hypothetical_protein_JC-0055tmp_001546_[Microbacterium]	GO:0016021	0.10728	integral component of membrane
M_macarthurae_001446_MFS_transporter_[Microbacterium]	GO:0031224	0.73352	intrinsic component of membrane
M_macarthurae_001446_MFS_transporter_[Microbacterium]	GO:0005886	0.36105	plasma membrane
M_macarthurae_001446_MFS_transporter_[Microbacterium]	GO:0071944	0.35156	cell periphery
M_macarthurae_001403_sugar_ABC_transporter_permease_[Microbacterium]	GO:0031224	0.65683	intrinsic component of membrane
M_macarthurae_001403_sugar_ABC_transporter_permease_[Microbacterium]	GO:0071944	0.19312	cell periphery
M_macarthurae_001403_sugar_ABC_transporter_permease_[Microbacterium]	GO:0005886	0.16532	plasma membrane
M_macarthurae_000435_ABC_transporter_substrate-binding_protein_[Microbacterium]	GO:0031224	0.10444	intrinsic component of membrane
M_macarthurae_000435_ABC_transporter_substrate-binding_protein_[Microbacterium]	GO:0016021	0.10157	integral component of membrane
M_macarthurae_002689_EamA_family_transporter_[Microbacterium]	GO:0031224	0.75492	intrinsic component of membrane
M_macarthurae_002689_EamA_family_transporter_[Microbacterium]	GO:0005886	0.39541	plasma membrane
M_macarthurae_002689_EamA_family_transporter_[Microbacterium]	GO:0071944	0.394	cell periphery
M_macarthurae_000767_histidine_kinase_[Microbacterium]	GO:0016021	0.77859	integral component of membrane
M_macarthurae_000767_histidine_kinase_[Microbacterium]	GO:0031224	0.77254	intrinsic component of membrane
M_macarthurae_000767_histidine_kinase_[Microbacterium]	GO:0005886	0.47865	plasma membrane
M_macarthurae_000767_histidine_kinase_[Microbacterium]	GO:0071944	0.45704	cell periphery
M_macarthurae_001091_multidrug_effflux_MFS_transporter_[Microbacterium]	GO:0016021	0.44404	integral component of membrane
M_macarthurae_001091_multidrug_effflux_MFS_transporter_[Microbacterium]	GO:0071944	0.24049	cell periphery
M_macarthurae_001091_multidrug_effflux_MFS_transporter_[Microbacterium]	GO:0005886	0.21838	plasma membrane
M_macarthurae_002231_hypothetical_protein_JC-0055tmp_002231_[Microbacterium]	GO:0031224	0.20128	intrinsic component of membrane
M_macarthurae_002231_hypothetical_protein_JC-0055tmp_002231_[Microbacterium]	GO:0016021	0.18918	integral component of membrane
M_macarthurae_002231_hypothetical_protein_JC-0055tmp_002231_[Microbacterium]	GO:0005576	0.16372	extracellular region
M_macarthurae_002231_hypothetical_protein_JC-0055tmp_002231_[Microbacterium]	GO:0071944	0.13894	cell periphery
M_macarthurae_000270_CNNM_domain-containing_protein_[Microbacterium]	GO:0016021	0.74121	integral component of membrane
M_macarthurae_000270_CNNM_domain-containing_protein_[Microbacterium]	GO:0031224	0.73353	intrinsic component of membrane
M_macarthurae_000270_CNNM_domain-containing_protein_[Microbacterium]	GO:0005886	0.29904	plasma membrane
M_macarthurae_000270_CNNM_domain-containing_protein_[Microbacterium]	GO:0071944	0.28018	cell periphery
M_macarthurae_002540_Rv3235_family_protein_[Microbacterium]	GO:0043232	0.18437	intracellular non-membrane-bounded organelle
M_macarthurae_002540_Rv3235_family_protein_[Microbacterium]	GO:0005840	0.16414	ribosome
M_macarthurae_000802_DUF445_domain-containing_protein_[Microbacterium]	GO:0031224	0.15311	intrinsic component of membrane
M_macarthurae_003029_TlpA_family_protein_disulfide_reductase_[Microbacterium]	GO:0016021	0.11495	integral component of membrane
M_macarthurae_003029_TlpA_family_protein_disulfide_reductase_[Microbacterium]	GO:0071944	0.10832	cell periphery
M_macarthurae_000094_twin-arginine_translocase_subunit_TatC_[Microbacterium]	GO:0031224	0.58327	intrinsic component of membrane
M_macarthurae_000094_twin-arginine_translocase_subunit_TatC_[Microbacterium]	GO:0071944	0.26118	cell periphery
M_macarthurae_000094_twin-arginine_translocase_subunit_TatC_[Microbacterium]	GO:0005886	0.25545	plasma membrane
M_macarthurae_002872_DUF805_domain-containing_protein_[Microbacterium]	GO:0031224	0.84752	intrinsic component of membrane
M_macarthurae_002872_DUF805_domain-containing_protein_[Microbacterium]	GO:0071944	0.47783	cell periphery
M_macarthurae_002872_DUF805_domain-containing_protein_[Microbacterium]	GO:0005886	0.44848	plasma membrane
M_macarthurae_002872_DUF805_domain-containing_protein_[Microbacterium]	GO:0098796	0.20263	membrane protein complex
M_macarthurae_002872_DUF805_domain-containing_protein_[Microbacterium]	GO:0034357	0.15373	photosynthetic membrane
M_macarthurae_002872_DUF805_domain-containing_protein_[Microbacterium]	GO:0009579	0.15037	thylakoid
M_macarthurae_002872_DUF805_domain-containing_protein_[Microbacterium]	GO:0042651	0.14048	thylakoid membrane
M_macarthurae_002872_DUF805_domain-containing_protein_[Microbacterium]	GO:0031984	0.13823	organelle subcompartment
M_macarthurae_002872_DUF805_domain-containing_protein_[Microbacterium]	GO:0031090	0.13559	organelle membrane
M_macarthurae_002872_DUF805_domain-containing_protein_[Microbacterium]	GO:0009521	0.12606	photosystem
M_macarthurae_002872_DUF805_domain-containing_protein_[Microbacterium]	GO:0031226	0.119	intrinsic component of plasma membrane
M_macarthurae_002872_DUF805_domain-containing_protein_[Microbacterium]	GO:0005887	0.1176	integral component of plasma membrane
M_macarthurae_002872_DUF805_domain-containing_protein_[Microbacterium]	GO:0012505	0.10097	endomembrane system
M_macarthurae_002307_hypothetical_protein_JC-0055tmp_002307_[Microbacterium]	GO:0043228	0.20682	non-membrane-bounded organelle
M_macarthurae_002307_hypothetical_protein_JC-0055tmp_002307_[Microbacterium]	GO:0043232	0.20032	intracellular non-membrane-bounded organelle
M_macarthurae_002853_M23_family_metallopeptidase_[Microbacterium]	GO:0016021	0.24393	integral component of membrane
M_macarthurae_000590_PDZ_domain-containing_protein_[Microbacterium]	GO:0016021	0.5044	integral component of membrane
M_macarthurae_000590_PDZ_domain-containing_protein_[Microbacterium]	GO:0071944	0.26569	cell periphery
M_macarthurae_000590_PDZ_domain-containing_protein_[Microbacterium]	GO:0005886	0.23703	plasma membrane
M_macarthurae_001552_hypothetical_protein_JC-0055tmp_001552_[Microbacterium]	GO:0016021	0.60355	integral component of membrane
M_macarthurae_001552_hypothetical_protein_JC-0055tmp_001552_[Microbacterium]	GO:0031224	0.59627	intrinsic component of membrane
M_macarthurae_001552_hypothetical_protein_JC-0055tmp_001552_[Microbacterium]	GO:0005886	0.42515	plasma membrane
M_macarthurae_001552_hypothetical_protein_JC-0055tmp_001552_[Microbacterium]	GO:0071944	0.40312	cell periphery
M_macarthurae_002521_stage_II_sporulation_protein_M_[Microbacterium]	GO:0016021	0.68878	integral component of membrane
M_macarthurae_002521_stage_II_sporulation_protein_M_[Microbacterium]	GO:0031224	0.68559	intrinsic component of membrane
M_macarthurae_002521_stage_II_sporulation_protein_M_[Microbacterium]	GO:0071944	0.32618	cell periphery
M_macarthurae_002521_stage_II_sporulation_protein_M_[Microbacterium]	GO:0005886	0.29611	plasma membrane
M_macarthurae_003010_hypothetical_protein_JC-0055tmp_003010_[Microbacterium]	GO:0043232	0.19362	intracellular non-membrane-bounded organelle
M_macarthurae_003010_hypothetical_protein_JC-0055tmp_003010_[Microbacterium]	GO:0005634	0.16674	nucleus
M_macarthurae_003010_hypothetical_protein_JC-0055tmp_003010_[Microbacterium]	GO:0005840	0.14573	ribosome
M_macarthurae_003010_hypothetical_protein_JC-0055tmp_003010_[Microbacterium]	GO:0071944	0.10365	cell periphery
M_macarthurae_000062_ABC_transporter_ATP-binding_protein_[Microbacterium]	GO:0071944	0.9019	cell periphery
M_macarthurae_000062_ABC_transporter_ATP-binding_protein_[Microbacterium]	GO:0005886	0.89798	plasma membrane
M_macarthurae_000062_ABC_transporter_ATP-binding_protein_[Microbacterium]	GO:0031224	0.16032	intrinsic component of membrane
M_macarthurae_000062_ABC_transporter_ATP-binding_protein_[Microbacterium]	GO:0016021	0.15829	integral component of membrane
M_macarthurae_000062_ABC_transporter_ATP-binding_protein_[Microbacterium]	GO:0098796	0.11891	membrane protein complex
M_macarthurae_002764_DUF4184_family_protein_[Microbacterium]	GO:0031224	0.50764	intrinsic component of membrane
M_macarthurae_002764_DUF4184_family_protein_[Microbacterium]	GO:0005886	0.24074	plasma membrane
M_macarthurae_002764_DUF4184_family_protein_[Microbacterium]	GO:0071944	0.23944	cell periphery
M_macarthurae_000846_M23_family_metallopeptidase_[Microbacterium]	GO:0031224	0.1131	intrinsic component of membrane
M_macarthurae_000846_M23_family_metallopeptidase_[Microbacterium]	GO:0016021	0.10941	integral component of membrane
M_macarthurae_000846_M23_family_metallopeptidase_[Microbacterium]	GO:0071944	0.10913	cell periphery
M_macarthurae_000903_hypothetical_protein_JC-0055tmp_000903_[Microbacterium]	GO:0031224	0.64436	intrinsic component of membrane
M_macarthurae_000903_hypothetical_protein_JC-0055tmp_000903_[Microbacterium]	GO:0071944	0.33258	cell periphery
M_macarthurae_000903_hypothetical_protein_JC-0055tmp_000903_[Microbacterium]	GO:0005886	0.33174	plasma membrane
M_macarthurae_002808_hypothetical_protein_JC-0055tmp_002808_[Microbacterium]	GO:0016021	0.33365	integral component of membrane
M_macarthurae_002808_hypothetical_protein_JC-0055tmp_002808_[Microbacterium]	GO:0031224	0.33302	intrinsic component of membrane
M_macarthurae_002808_hypothetical_protein_JC-0055tmp_002808_[Microbacterium]	GO:0071944	0.14038	cell periphery
M_macarthurae_002808_hypothetical_protein_JC-0055tmp_002808_[Microbacterium]	GO:0005886	0.13648	plasma membrane
M_macarthurae_001858_Pr6Pr_family_membrane_protein_[Microbacterium]	GO:0016021	0.61842	integral component of membrane
M_macarthurae_001858_Pr6Pr_family_membrane_protein_[Microbacterium]	GO:0031224	0.61769	intrinsic component of membrane
M_macarthurae_001858_Pr6Pr_family_membrane_protein_[Microbacterium]	GO:0071944	0.26407	cell periphery
M_macarthurae_001858_Pr6Pr_family_membrane_protein_[Microbacterium]	GO:0005886	0.234	plasma membrane
M_macarthurae_002819_sulfate_permease_[Microbacterium]	GO:0016021	0.27349	integral component of membrane
M_macarthurae_002819_sulfate_permease_[Microbacterium]	GO:0071944	0.13788	cell periphery
M_macarthurae_002819_sulfate_permease_[Microbacterium]	GO:0005886	0.12871	plasma membrane
M_macarthurae_001175_carbohydrate_ABC_transporter_permease_[Microbacterium]	GO:0031224	0.65777	intrinsic component of membrane
M_macarthurae_001175_carbohydrate_ABC_transporter_permease_[Microbacterium]	GO:0071944	0.25727	cell periphery
M_macarthurae_001175_carbohydrate_ABC_transporter_permease_[Microbacterium]	GO:0005886	0.23881	plasma membrane
M_macarthurae_001175_carbohydrate_ABC_transporter_permease_[Microbacterium]	GO:0031090	0.1177	organelle membrane
M_macarthurae_000434_ABC_transporter_permease_subunit_[Microbacterium]	GO:0031224	0.20073	intrinsic component of membrane
M_macarthurae_000434_ABC_transporter_permease_subunit_[Microbacterium]	GO:0005886	0.15765	plasma membrane
M_macarthurae_000434_ABC_transporter_permease_subunit_[Microbacterium]	GO:0071944	0.15156	cell periphery
M_macarthurae_001402_carbohydrate_ABC_transporter_permease_[Microbacterium]	GO:0016021	0.63493	integral component of membrane
M_macarthurae_001402_carbohydrate_ABC_transporter_permease_[Microbacterium]	GO:0031224	0.63194	intrinsic component of membrane
M_macarthurae_001402_carbohydrate_ABC_transporter_permease_[Microbacterium]	GO:0071944	0.31954	cell periphery
M_macarthurae_001402_carbohydrate_ABC_transporter_permease_[Microbacterium]	GO:0005886	0.30835	plasma membrane
M_macarthurae_002750_amino_acid_ABC_transporter_permease_[Microbacterium]	GO:0031224	0.90695	intrinsic component of membrane
M_macarthurae_002750_amino_acid_ABC_transporter_permease_[Microbacterium]	GO:0005886	0.57763	plasma membrane
M_macarthurae_002750_amino_acid_ABC_transporter_permease_[Microbacterium]	GO:0071944	0.56652	cell periphery
M_macarthurae_002750_amino_acid_ABC_transporter_permease_[Microbacterium]	GO:0005887	0.13586	integral component of plasma membrane
M_macarthurae_002750_amino_acid_ABC_transporter_permease_[Microbacterium]	GO:0031226	0.13136	intrinsic component of plasma membrane
M_macarthurae_002750_amino_acid_ABC_transporter_permease_[Microbacterium]	GO:0098796	0.11113	membrane protein complex
M_macarthurae_001784_DUF6049_family_protein_[Microbacterium]	GO:0016021	0.3262	integral component of membrane
M_macarthurae_001784_DUF6049_family_protein_[Microbacterium]	GO:0031224	0.32459	intrinsic component of membrane
M_macarthurae_001784_DUF6049_family_protein_[Microbacterium]	GO:0071944	0.16745	cell periphery
M_macarthurae_001784_DUF6049_family_protein_[Microbacterium]	GO:0005886	0.1468	plasma membrane
M_macarthurae_001199_hypothetical_protein_JC-0055tmp_001199_[Microbacterium]	GO:0031224	0.86696	intrinsic component of membrane
M_macarthurae_001199_hypothetical_protein_JC-0055tmp_001199_[Microbacterium]	GO:0005886	0.37353	plasma membrane
M_macarthurae_001199_hypothetical_protein_JC-0055tmp_001199_[Microbacterium]	GO:0071944	0.36161	cell periphery
M_macarthurae_001199_hypothetical_protein_JC-0055tmp_001199_[Microbacterium]	GO:0005887	0.10028	integral component of plasma membrane
M_macarthurae_001061_hypothetical_protein_JC-0055tmp_001061_[Microbacterium]	GO:0016021	0.63757	integral component of membrane
M_macarthurae_001061_hypothetical_protein_JC-0055tmp_001061_[Microbacterium]	GO:0071944	0.30105	cell periphery
M_macarthurae_001061_hypothetical_protein_JC-0055tmp_001061_[Microbacterium]	GO:0005886	0.24302	plasma membrane
M_macarthurae_001061_hypothetical_protein_JC-0055tmp_001061_[Microbacterium]	GO:0098796	0.12186	membrane protein complex
M_macarthurae_001841_hypothetical_protein_JC-0055tmp_001841_[Microbacterium]	GO:0031224	0.25991	intrinsic component of membrane
M_macarthurae_001841_hypothetical_protein_JC-0055tmp_001841_[Microbacterium]	GO:0005886	0.17182	plasma membrane
M_macarthurae_001841_hypothetical_protein_JC-0055tmp_001841_[Microbacterium]	GO:0071944	0.14921	cell periphery
M_macarthurae_002791_ABC_transporter_ATP-binding_protein_[Microbacterium]	GO:0005886	0.97248	plasma membrane
M_macarthurae_002791_ABC_transporter_ATP-binding_protein_[Microbacterium]	GO:0071944	0.96801	cell periphery
M_macarthurae_002791_ABC_transporter_ATP-binding_protein_[Microbacterium]	GO:0031224	0.19102	intrinsic component of membrane
M_macarthurae_002791_ABC_transporter_ATP-binding_protein_[Microbacterium]	GO:0016021	0.19079	integral component of membrane
M_macarthurae_001187_sugar_ABC_transporter_permease_[Microbacterium]	GO:0031224	0.81439	intrinsic component of membrane
M_macarthurae_001187_sugar_ABC_transporter_permease_[Microbacterium]	GO:0071944	0.33692	cell periphery
M_macarthurae_001187_sugar_ABC_transporter_permease_[Microbacterium]	GO:0005886	0.31718	plasma membrane
M_macarthurae_000362_ABC_transporter_permease_[Microbacterium]	GO:0031224	0.60897	intrinsic component of membrane
M_macarthurae_000362_ABC_transporter_permease_[Microbacterium]	GO:0005886	0.29904	plasma membrane
M_macarthurae_000362_ABC_transporter_permease_[Microbacterium]	GO:0071944	0.29463	cell periphery
M_macarthurae_001240_TrkH_family_potassium_uptake_protein_[Microbacterium]	GO:0016021	0.75411	integral component of membrane
M_macarthurae_001240_TrkH_family_potassium_uptake_protein_[Microbacterium]	GO:0031224	0.74937	intrinsic component of membrane
M_macarthurae_001240_TrkH_family_potassium_uptake_protein_[Microbacterium]	GO:0071944	0.3049	cell periphery
M_macarthurae_001240_TrkH_family_potassium_uptake_protein_[Microbacterium]	GO:0005886	0.29658	plasma membrane
M_macarthurae_002317_hypothetical_protein_JC-0055tmp_002317_[Microbacterium]	GO:0005634	0.15082	nucleus
M_macarthurae_002317_hypothetical_protein_JC-0055tmp_002317_[Microbacterium]	GO:0043228	0.13672	non-membrane-bounded organelle
M_macarthurae_002317_hypothetical_protein_JC-0055tmp_002317_[Microbacterium]	GO:0043232	0.13174	intracellular non-membrane-bounded organelle
M_macarthurae_002317_hypothetical_protein_JC-0055tmp_002317_[Microbacterium]	GO:0071944	0.12184	cell periphery
M_macarthurae_002317_hypothetical_protein_JC-0055tmp_002317_[Microbacterium]	GO:0005840	0.11397	ribosome
M_macarthurae_002317_hypothetical_protein_JC-0055tmp_002317_[Microbacterium]	GO:0031224	0.10358	intrinsic component of membrane
M_macarthurae_002317_hypothetical_protein_JC-0055tmp_002317_[Microbacterium]	GO:0005886	0.10336	plasma membrane
M_macarthurae_002317_hypothetical_protein_JC-0055tmp_002317_[Microbacterium]	GO:0016021	0.10131	integral component of membrane
M_macarthurae_001040_ATP-binding_cassette_domain-containing_protein_[Microbacterium]	GO:0071944	0.87433	cell periphery
M_macarthurae_000713_hypothetical_protein_JC-0055tmp_000713_[Microbacterium]	GO:0031224	0.40444	intrinsic component of membrane
M_macarthurae_000713_hypothetical_protein_JC-0055tmp_000713_[Microbacterium]	GO:0071944	0.18903	cell periphery
M_macarthurae_000713_hypothetical_protein_JC-0055tmp_000713_[Microbacterium]	GO:0005886	0.1708	plasma membrane
M_macarthurae_001669_hypothetical_protein_JC-0055tmp_001669_[Microbacterium]	GO:0071944	0.12104	cell periphery
M_macarthurae_001997_nitrate_reductase_[Microbacterium]	GO:0031224	0.66778	intrinsic component of membrane
M_macarthurae_001997_nitrate_reductase_[Microbacterium]	GO:0071944	0.33399	cell periphery
M_macarthurae_001997_nitrate_reductase_[Microbacterium]	GO:0005886	0.30913	plasma membrane
M_macarthurae_000733_hypothetical_protein_JC-0055tmp_000733_[Microbacterium]	GO:0031224	0.40786	intrinsic component of membrane
M_macarthurae_000733_hypothetical_protein_JC-0055tmp_000733_[Microbacterium]	GO:0005886	0.184	plasma membrane
M_macarthurae_000733_hypothetical_protein_JC-0055tmp_000733_[Microbacterium]	GO:0071944	0.18055	cell periphery
M_macarthurae_002656_hypothetical_protein_JC-0055tmp_002656_[Microbacterium]	GO:0005576	0.11721	extracellular region
M_macarthurae_001948_ABC_transporter_permease_subunit_[Microbacterium]	GO:0031224	0.27951	intrinsic component of membrane
M_macarthurae_001948_ABC_transporter_permease_subunit_[Microbacterium]	GO:0005886	0.13798	plasma membrane
M_macarthurae_001948_ABC_transporter_permease_subunit_[Microbacterium]	GO:0071944	0.12783	cell periphery
M_macarthurae_000999_hemolysin_family_protein_[Microbacterium]	GO:0016021	0.56642	integral component of membrane
M_macarthurae_000999_hemolysin_family_protein_[Microbacterium]	GO:0031224	0.55923	intrinsic component of membrane
M_macarthurae_000999_hemolysin_family_protein_[Microbacterium]	GO:0071944	0.28122	cell periphery
M_macarthurae_000999_hemolysin_family_protein_[Microbacterium]	GO:0005886	0.27671	plasma membrane
M_macarthurae_002891_MerR_family_transcriptional_regulator_[Microbacterium]	GO:0043228	0.11431	non-membrane-bounded organelle
M_macarthurae_002891_MerR_family_transcriptional_regulator_[Microbacterium]	GO:0043232	0.10967	intracellular non-membrane-bounded organelle
M_macarthurae_001747_hypothetical_protein_JC-0055tmp_001747_[Microbacterium]	GO:0043228	0.23898	non-membrane-bounded organelle
M_macarthurae_001747_hypothetical_protein_JC-0055tmp_001747_[Microbacterium]	GO:0043232	0.23873	intracellular non-membrane-bounded organelle
M_macarthurae_001747_hypothetical_protein_JC-0055tmp_001747_[Microbacterium]	GO:0005840	0.11888	ribosome
M_macarthurae_001514_hypothetical_protein_JC-0055tmp_001514_[Microbacterium]	GO:0031224	0.77258	intrinsic component of membrane
M_macarthurae_001514_hypothetical_protein_JC-0055tmp_001514_[Microbacterium]	GO:0005886	0.3664	plasma membrane
M_macarthurae_001514_hypothetical_protein_JC-0055tmp_001514_[Microbacterium]	GO:0071944	0.36625	cell periphery
M_macarthurae_000546_glycosyltransferase_[Microbacterium]	GO:0016021	0.16125	integral component of membrane
M_macarthurae_000546_glycosyltransferase_[Microbacterium]	GO:0031224	0.16004	intrinsic component of membrane
M_macarthurae_002482_hypothetical_protein_JC-0055tmp_002482_[Microbacterium]	GO:0016021	0.36139	integral component of membrane
M_macarthurae_002482_hypothetical_protein_JC-0055tmp_002482_[Microbacterium]	GO:0031224	0.34895	intrinsic component of membrane
M_macarthurae_002482_hypothetical_protein_JC-0055tmp_002482_[Microbacterium]	GO:0005886	0.1334	plasma membrane
M_macarthurae_002482_hypothetical_protein_JC-0055tmp_002482_[Microbacterium]	GO:0071944	0.1273	cell periphery
M_macarthurae_002940_Rieske_2Fe-2S_domain-containing_protein_[Microbacterium]	GO:0016021	0.34721	integral component of membrane
M_macarthurae_002940_Rieske_2Fe-2S_domain-containing_protein_[Microbacterium]	GO:0071944	0.1384	cell periphery
M_macarthurae_002940_Rieske_2Fe-2S_domain-containing_protein_[Microbacterium]	GO:0005886	0.13163	plasma membrane
M_macarthurae_001188_ABC_transporter_permease_subunit_[Microbacterium]	GO:0031224	0.8805	intrinsic component of membrane
M_macarthurae_001188_ABC_transporter_permease_subunit_[Microbacterium]	GO:0071944	0.55908	cell periphery
M_macarthurae_001188_ABC_transporter_permease_subunit_[Microbacterium]	GO:0005886	0.5139	plasma membrane
M_macarthurae_002100_PH_domain-containing_protein_[Microbacterium]	GO:0016021	0.45136	integral component of membrane
M_macarthurae_002100_PH_domain-containing_protein_[Microbacterium]	GO:0031224	0.44438	intrinsic component of membrane
M_macarthurae_002100_PH_domain-containing_protein_[Microbacterium]	GO:0071944	0.16474	cell periphery
M_macarthurae_002100_PH_domain-containing_protein_[Microbacterium]	GO:0005886	0.15983	plasma membrane
M_macarthurae_000998_MerR_family_DNA-binding_transcriptional_regulator_[Microbacterium]	GO:0043232	0.14378	intracellular non-membrane-bounded organelle
M_macarthurae_000998_MerR_family_DNA-binding_transcriptional_regulator_[Microbacterium]	GO:0005634	0.1013	nucleus
M_macarthurae_000809_sugar_ABC_transporter_permease_[Microbacterium]	GO:0031224	0.9121	intrinsic component of membrane
M_macarthurae_000809_sugar_ABC_transporter_permease_[Microbacterium]	GO:0071944	0.56071	cell periphery
M_macarthurae_000809_sugar_ABC_transporter_permease_[Microbacterium]	GO:0005886	0.50727	plasma membrane
M_macarthurae_000809_sugar_ABC_transporter_permease_[Microbacterium]	GO:0031226	0.1214	intrinsic component of plasma membrane
M_macarthurae_000809_sugar_ABC_transporter_permease_[Microbacterium]	GO:0005887	0.12098	integral component of plasma membrane
M_macarthurae_000809_sugar_ABC_transporter_permease_[Microbacterium]	GO:0098796	0.10255	membrane protein complex
M_macarthurae_001760_hypothetical_protein_JC-0055tmp_001760_[Microbacterium]	GO:0031224	0.15649	intrinsic component of membrane
M_macarthurae_001760_hypothetical_protein_JC-0055tmp_001760_[Microbacterium]	GO:0016021	0.15482	integral component of membrane
M_macarthurae_001760_hypothetical_protein_JC-0055tmp_001760_[Microbacterium]	GO:0071944	0.12586	cell periphery
M_macarthurae_001760_hypothetical_protein_JC-0055tmp_001760_[Microbacterium]	GO:0005886	0.10857	plasma membrane
M_macarthurae_000562_hypothetical_protein_JC-0055tmp_000562_[Microbacterium]	GO:0031224	0.81448	intrinsic component of membrane
M_macarthurae_000562_hypothetical_protein_JC-0055tmp_000562_[Microbacterium]	GO:0005886	0.4596	plasma membrane
M_macarthurae_000562_hypothetical_protein_JC-0055tmp_000562_[Microbacterium]	GO:0071944	0.44875	cell periphery
M_macarthurae_002491_hypothetical_protein_JC-0055tmp_002491_[Microbacterium]	GO:0071944	0.14802	cell periphery
M_macarthurae_002491_hypothetical_protein_JC-0055tmp_002491_[Microbacterium]	GO:0031224	0.11671	intrinsic component of membrane
M_macarthurae_002491_hypothetical_protein_JC-0055tmp_002491_[Microbacterium]	GO:0016021	0.10705	integral component of membrane
M_macarthurae_002320_CPBP_family_intramembrane_metalloprotease_[Microbacterium]	GO:0031224	0.17705	intrinsic component of membrane
M_macarthurae_002320_CPBP_family_intramembrane_metalloprotease_[Microbacterium]	GO:0005886	0.11191	plasma membrane
M_macarthurae_002320_CPBP_family_intramembrane_metalloprotease_[Microbacterium]	GO:0071944	0.11038	cell periphery
M_macarthurae_002989_c-type_cytochrome_biogenesis_protein_CcsB_[Microbacterium]	GO:0031224	0.92745	intrinsic component of membrane
M_macarthurae_002989_c-type_cytochrome_biogenesis_protein_CcsB_[Microbacterium]	GO:0071944	0.50491	cell periphery
M_macarthurae_002989_c-type_cytochrome_biogenesis_protein_CcsB_[Microbacterium]	GO:0005886	0.49618	plasma membrane
M_macarthurae_002989_c-type_cytochrome_biogenesis_protein_CcsB_[Microbacterium]	GO:0005887	0.14958	integral component of plasma membrane
M_macarthurae_002989_c-type_cytochrome_biogenesis_protein_CcsB_[Microbacterium]	GO:0031226	0.14877	intrinsic component of plasma membrane
M_macarthurae_001103_MFS_transporter_[Microbacterium]	GO:0016021	0.8241	integral component of membrane
M_macarthurae_001103_MFS_transporter_[Microbacterium]	GO:0031224	0.81966	intrinsic component of membrane
M_macarthurae_001103_MFS_transporter_[Microbacterium]	GO:0071944	0.46842	cell periphery
M_macarthurae_001103_MFS_transporter_[Microbacterium]	GO:0005886	0.45234	plasma membrane
M_macarthurae_000177_Holliday_junction_branch_migration_protein_RuvA_[Microbacterium]	GO:1904949	0.32938	ATPase complex
M_macarthurae_000177_Holliday_junction_branch_migration_protein_RuvA_[Microbacterium]	GO:0033202	0.29408	DNA helicase complex
M_macarthurae_002149_hypothetical_protein_JC-0055tmp_002149_[Microbacterium]	GO:0005634	0.15575	nucleus
M_macarthurae_002149_hypothetical_protein_JC-0055tmp_002149_[Microbacterium]	GO:0043228	0.13844	non-membrane-bounded organelle
M_macarthurae_002149_hypothetical_protein_JC-0055tmp_002149_[Microbacterium]	GO:0043232	0.13468	intracellular non-membrane-bounded organelle
M_macarthurae_002149_hypothetical_protein_JC-0055tmp_002149_[Microbacterium]	GO:0005840	0.11627	ribosome
M_macarthurae_002149_hypothetical_protein_JC-0055tmp_002149_[Microbacterium]	GO:0071944	0.10627	cell periphery
M_macarthurae_001752_TnsA-like_heteromeric_transposase_endonuclease_subunit_[Microbacterium]	GO:0043228	0.10488	non-membrane-bounded organelle
M_macarthurae_001752_TnsA-like_heteromeric_transposase_endonuclease_subunit_[Microbacterium]	GO:0043232	0.10132	intracellular non-membrane-bounded organelle
M_macarthurae_001485_VIT_family_protein_[Microbacterium]	GO:0031224	0.28313	intrinsic component of membrane
M_macarthurae_001485_VIT_family_protein_[Microbacterium]	GO:0071944	0.16133	cell periphery
M_macarthurae_001485_VIT_family_protein_[Microbacterium]	GO:0005886	0.15628	plasma membrane
M_macarthurae_000522_MarR_family_transcriptional_regulator_[Microbacterium]	GO:0043232	0.12134	intracellular non-membrane-bounded organelle
M_macarthurae_002511_glycosyltransferase_family_2_protein_[Microbacterium]	GO:0043232	0.10728	intracellular non-membrane-bounded organelle
M_macarthurae_001853_YhgE/Pip_domain-containing_protein_[Microbacterium]	GO:0031224	0.61282	intrinsic component of membrane
M_macarthurae_001853_YhgE/Pip_domain-containing_protein_[Microbacterium]	GO:0071944	0.35957	cell periphery
M_macarthurae_001853_YhgE/Pip_domain-containing_protein_[Microbacterium]	GO:0005886	0.35609	plasma membrane
M_macarthurae_003001_signal_peptidase_II_[Microbacterium]	GO:0031224	0.46531	intrinsic component of membrane
M_macarthurae_003001_signal_peptidase_II_[Microbacterium]	GO:0071944	0.23753	cell periphery
M_macarthurae_003001_signal_peptidase_II_[Microbacterium]	GO:0005886	0.22357	plasma membrane
M_macarthurae_001115_hypothetical_protein_JC-0055tmp_001115_[Microbacterium]	GO:0043228	0.1035	non-membrane-bounded organelle
M_macarthurae_001115_hypothetical_protein_JC-0055tmp_001115_[Microbacterium]	GO:0043232	0.10132	intracellular non-membrane-bounded organelle
M_macarthurae_001501_energy-coupling_factor_transporter_transmembrane_protein_EcfT_[Microbacterium]	GO:0031224	0.26084	intrinsic component of membrane
M_macarthurae_001501_energy-coupling_factor_transporter_transmembrane_protein_EcfT_[Microbacterium]	GO:0071944	0.12891	cell periphery
M_macarthurae_001501_energy-coupling_factor_transporter_transmembrane_protein_EcfT_[Microbacterium]	GO:0005886	0.12433	plasma membrane
M_macarthurae_002224_hypothetical_protein_JC-0055tmp_002224_[Microbacterium]	GO:0031224	0.14858	intrinsic component of membrane
M_macarthurae_002224_hypothetical_protein_JC-0055tmp_002224_[Microbacterium]	GO:0016021	0.14579	integral component of membrane
M_macarthurae_002224_hypothetical_protein_JC-0055tmp_002224_[Microbacterium]	GO:0005886	0.13375	plasma membrane
M_macarthurae_002224_hypothetical_protein_JC-0055tmp_002224_[Microbacterium]	GO:0005634	0.12893	nucleus
M_macarthurae_001174_extracellular_solute-binding_protein_[Microbacterium]	GO:0071944	0.15609	cell periphery
M_macarthurae_001174_extracellular_solute-binding_protein_[Microbacterium]	GO:0031224	0.12296	intrinsic component of membrane
M_macarthurae_001174_extracellular_solute-binding_protein_[Microbacterium]	GO:0016021	0.11343	integral component of membrane
M_macarthurae_000112_MFS_transporter_[Microbacterium]	GO:0016021	0.81914	integral component of membrane
M_macarthurae_000112_MFS_transporter_[Microbacterium]	GO:0031224	0.81186	intrinsic component of membrane
M_macarthurae_000112_MFS_transporter_[Microbacterium]	GO:0005886	0.40119	plasma membrane
M_macarthurae_000112_MFS_transporter_[Microbacterium]	GO:0071944	0.38543	cell periphery
M_macarthurae_002960_acyl-CoA_desaturase_[Microbacterium]	GO:0031224	0.69139	intrinsic component of membrane
M_macarthurae_002960_acyl-CoA_desaturase_[Microbacterium]	GO:0071944	0.39815	cell periphery
M_macarthurae_002960_acyl-CoA_desaturase_[Microbacterium]	GO:0005886	0.38711	plasma membrane
M_macarthurae_000192_hypothetical_protein_JC-0055tmp_000192_[Microbacterium]	GO:0031224	0.6591	intrinsic component of membrane
M_macarthurae_000192_hypothetical_protein_JC-0055tmp_000192_[Microbacterium]	GO:0071944	0.31391	cell periphery
M_macarthurae_000192_hypothetical_protein_JC-0055tmp_000192_[Microbacterium]	GO:0005886	0.29574	plasma membrane
M_macarthurae_000192_hypothetical_protein_JC-0055tmp_000192_[Microbacterium]	GO:0098796	0.16884	membrane protein complex
M_macarthurae_000192_hypothetical_protein_JC-0055tmp_000192_[Microbacterium]	GO:0031090	0.16411	organelle membrane
M_macarthurae_000192_hypothetical_protein_JC-0055tmp_000192_[Microbacterium]	GO:0031984	0.13612	organelle subcompartment
M_macarthurae_000192_hypothetical_protein_JC-0055tmp_000192_[Microbacterium]	GO:0009579	0.13397	thylakoid
M_macarthurae_000192_hypothetical_protein_JC-0055tmp_000192_[Microbacterium]	GO:0034357	0.13178	photosynthetic membrane
M_macarthurae_000192_hypothetical_protein_JC-0055tmp_000192_[Microbacterium]	GO:0042651	0.12226	thylakoid membrane
M_macarthurae_000192_hypothetical_protein_JC-0055tmp_000192_[Microbacterium]	GO:0012505	0.11959	endomembrane system
M_macarthurae_000192_hypothetical_protein_JC-0055tmp_000192_[Microbacterium]	GO:0005634	0.11598	nucleus
M_macarthurae_000192_hypothetical_protein_JC-0055tmp_000192_[Microbacterium]	GO:0031975	0.11379	envelope
M_macarthurae_000192_hypothetical_protein_JC-0055tmp_000192_[Microbacterium]	GO:0031967	0.10714	organelle envelope
M_macarthurae_002164_ATP-binding_cassette_domain-containing_protein_[Microbacterium]	GO:0071944	0.20438	cell periphery
M_macarthurae_002164_ATP-binding_cassette_domain-containing_protein_[Microbacterium]	GO:0005886	0.1983	plasma membrane
M_macarthurae_002996_heavy_metal_translocating_P-type_ATPase_[Microbacterium]	GO:0031224	0.24813	intrinsic component of membrane
M_macarthurae_002996_heavy_metal_translocating_P-type_ATPase_[Microbacterium]	GO:0005886	0.12795	plasma membrane
M_macarthurae_002996_heavy_metal_translocating_P-type_ATPase_[Microbacterium]	GO:0071944	0.1271	cell periphery
M_macarthurae_001492_DUF4407_domain-containing_protein_[Microbacterium]	GO:0031224	0.53516	intrinsic component of membrane
M_macarthurae_001492_DUF4407_domain-containing_protein_[Microbacterium]	GO:0071944	0.3406	cell periphery
M_macarthurae_001492_DUF4407_domain-containing_protein_[Microbacterium]	GO:0005886	0.33239	plasma membrane
M_macarthurae_000523_MFS_transporter_[Microbacterium]	GO:0016021	0.91099	integral component of membrane
M_macarthurae_000523_MFS_transporter_[Microbacterium]	GO:0031224	0.90853	intrinsic component of membrane
M_macarthurae_000523_MFS_transporter_[Microbacterium]	GO:0005886	0.63773	plasma membrane
M_macarthurae_000523_MFS_transporter_[Microbacterium]	GO:0071944	0.61838	cell periphery
M_macarthurae_000523_MFS_transporter_[Microbacterium]	GO:0005887	0.16523	integral component of plasma membrane
M_macarthurae_000523_MFS_transporter_[Microbacterium]	GO:0031226	0.16459	intrinsic component of plasma membrane
M_macarthurae_000821_glycosyltransferase_[Microbacterium]	GO:0031224	0.62056	intrinsic component of membrane
M_macarthurae_000821_glycosyltransferase_[Microbacterium]	GO:0005886	0.25741	plasma membrane
M_macarthurae_000821_glycosyltransferase_[Microbacterium]	GO:0071944	0.25292	cell periphery
M_macarthurae_001306_cation:dicarboxylase_symporter_family_transporter_[Microbacterium]	GO:0031224	0.69077	intrinsic component of membrane
M_macarthurae_001306_cation:dicarboxylase_symporter_family_transporter_[Microbacterium]	GO:0005886	0.2618	plasma membrane
M_macarthurae_001306_cation:dicarboxylase_symporter_family_transporter_[Microbacterium]	GO:0071944	0.24716	cell periphery
M_macarthurae_001030_sugar_ABC_transporter_permease_[Microbacterium]	GO:0031224	0.813	intrinsic component of membrane
M_macarthurae_001030_sugar_ABC_transporter_permease_[Microbacterium]	GO:0071944	0.35103	cell periphery
M_macarthurae_001030_sugar_ABC_transporter_permease_[Microbacterium]	GO:0005886	0.32902	plasma membrane
M_macarthurae_001030_sugar_ABC_transporter_permease_[Microbacterium]	GO:0098796	0.13891	membrane protein complex
M_macarthurae_001030_sugar_ABC_transporter_permease_[Microbacterium]	GO:0031090	0.12089	organelle membrane
M_macarthurae_001030_sugar_ABC_transporter_permease_[Microbacterium]	GO:0031975	0.10292	envelope
M_macarthurae_002345_TMEM175_family_protein_[Microbacterium]	GO:0031224	0.76854	intrinsic component of membrane
M_macarthurae_002345_TMEM175_family_protein_[Microbacterium]	GO:0071944	0.36091	cell periphery
M_macarthurae_002345_TMEM175_family_protein_[Microbacterium]	GO:0005886	0.35475	plasma membrane
M_macarthurae_000971_threonine/serine_exporter_family_protein_[Microbacterium]	GO:0031224	0.38353	intrinsic component of membrane
M_macarthurae_000971_threonine/serine_exporter_family_protein_[Microbacterium]	GO:0005886	0.24265	plasma membrane
M_macarthurae_000971_threonine/serine_exporter_family_protein_[Microbacterium]	GO:0071944	0.23213	cell periphery
M_macarthurae_001950_ABC_transporter_ATP-binding_protein_[Microbacterium]	GO:0071944	0.99709	cell periphery
M_macarthurae_001950_ABC_transporter_ATP-binding_protein_[Microbacterium]	GO:0043190	0.21747	ATP-binding cassette (ABC) transporter complex
M_macarthurae_001950_ABC_transporter_ATP-binding_protein_[Microbacterium]	GO:0098533	0.21233	ATPase dependent transmembrane transport complex
M_macarthurae_001950_ABC_transporter_ATP-binding_protein_[Microbacterium]	GO:0016021	0.16055	integral component of membrane
M_macarthurae_001950_ABC_transporter_ATP-binding_protein_[Microbacterium]	GO:0031224	0.15835	intrinsic component of membrane
M_macarthurae_001950_ABC_transporter_ATP-binding_protein_[Microbacterium]	GO:1902495	0.15772	transmembrane transporter complex
M_macarthurae_001950_ABC_transporter_ATP-binding_protein_[Microbacterium]	GO:1990351	0.15062	transporter complex
M_macarthurae_001950_ABC_transporter_ATP-binding_protein_[Microbacterium]	GO:0098796	0.12486	membrane protein complex
M_macarthurae_001950_ABC_transporter_ATP-binding_protein_[Microbacterium]	GO:0098797	0.12039	plasma membrane protein complex
M_macarthurae_001135_hypothetical_protein_JC-0055tmp_001135_[Microbacterium]	GO:0031224	0.9095	intrinsic component of membrane
M_macarthurae_001135_hypothetical_protein_JC-0055tmp_001135_[Microbacterium]	GO:0005886	0.59689	plasma membrane
M_macarthurae_001135_hypothetical_protein_JC-0055tmp_001135_[Microbacterium]	GO:0071944	0.55116	cell periphery
M_macarthurae_001135_hypothetical_protein_JC-0055tmp_001135_[Microbacterium]	GO:0005887	0.13255	integral component of plasma membrane
M_macarthurae_001135_hypothetical_protein_JC-0055tmp_001135_[Microbacterium]	GO:0031226	0.12892	intrinsic component of plasma membrane
M_macarthurae_003021_DUF305_domain-containing_protein_[Microbacterium]	GO:0043228	0.11464	non-membrane-bounded organelle
M_macarthurae_003021_DUF305_domain-containing_protein_[Microbacterium]	GO:0043232	0.108	intracellular non-membrane-bounded organelle
M_macarthurae_003021_DUF305_domain-containing_protein_[Microbacterium]	GO:0071944	0.10283	cell periphery
M_macarthurae_002790_histidine_kinase_[Microbacterium]	GO:0031224	0.12621	intrinsic component of membrane
M_macarthurae_002790_histidine_kinase_[Microbacterium]	GO:0005886	0.11517	plasma membrane
M_macarthurae_002790_histidine_kinase_[Microbacterium]	GO:0071944	0.11007	cell periphery
M_macarthurae_000446_signal_peptidase_I_[Microbacterium]	GO:0016021	0.42425	integral component of membrane
M_macarthurae_000446_signal_peptidase_I_[Microbacterium]	GO:0071944	0.19838	cell periphery
M_macarthurae_000446_signal_peptidase_I_[Microbacterium]	GO:0005886	0.16303	plasma membrane
M_macarthurae_001413_amidase_family_protein_[Microbacterium]	GO:0031224	0.11138	intrinsic component of membrane
M_macarthurae_001413_amidase_family_protein_[Microbacterium]	GO:0016021	0.10641	integral component of membrane
M_macarthurae_002393_hypothetical_protein_JC-0055tmp_002393_[Microbacterium]	GO:0031224	0.168	intrinsic component of membrane
M_macarthurae_002393_hypothetical_protein_JC-0055tmp_002393_[Microbacterium]	GO:0071944	0.16418	cell periphery
M_macarthurae_002393_hypothetical_protein_JC-0055tmp_002393_[Microbacterium]	GO:0016021	0.16417	integral component of membrane
M_macarthurae_002393_hypothetical_protein_JC-0055tmp_002393_[Microbacterium]	GO:0005634	0.1586	nucleus
M_macarthurae_002393_hypothetical_protein_JC-0055tmp_002393_[Microbacterium]	GO:0005886	0.13603	plasma membrane
M_macarthurae_002393_hypothetical_protein_JC-0055tmp_002393_[Microbacterium]	GO:0043228	0.12231	non-membrane-bounded organelle
M_macarthurae_002393_hypothetical_protein_JC-0055tmp_002393_[Microbacterium]	GO:0043232	0.1167	intracellular non-membrane-bounded organelle
M_macarthurae_002393_hypothetical_protein_JC-0055tmp_002393_[Microbacterium]	GO:0098796	0.10241	membrane protein complex
M_macarthurae_001878_YcnI_family_protein_[Microbacterium]	GO:0016021	0.14468	integral component of membrane
M_macarthurae_002828_heavy_metal_translocating_P-type_ATPase_[Microbacterium]	GO:0016021	0.35895	integral component of membrane
M_macarthurae_002828_heavy_metal_translocating_P-type_ATPase_[Microbacterium]	GO:0031224	0.35719	intrinsic component of membrane
M_macarthurae_002828_heavy_metal_translocating_P-type_ATPase_[Microbacterium]	GO:0071944	0.17147	cell periphery
M_macarthurae_002828_heavy_metal_translocating_P-type_ATPase_[Microbacterium]	GO:0005886	0.16113	plasma membrane
M_macarthurae_000974_sortase_[Microbacterium]	GO:0031224	0.32806	intrinsic component of membrane
M_macarthurae_000974_sortase_[Microbacterium]	GO:0071944	0.1935	cell periphery
M_macarthurae_000974_sortase_[Microbacterium]	GO:0005886	0.17115	plasma membrane
M_macarthurae_000675_MOSC_domain-containing_protein_[Microbacterium]	GO:0043232	0.12646	intracellular non-membrane-bounded organelle
M_macarthurae_001636_hypothetical_protein_JC-0055tmp_001636_[Microbacterium]	GO:0043228	0.28685	non-membrane-bounded organelle
M_macarthurae_001636_hypothetical_protein_JC-0055tmp_001636_[Microbacterium]	GO:0043232	0.28585	intracellular non-membrane-bounded organelle
M_macarthurae_001636_hypothetical_protein_JC-0055tmp_001636_[Microbacterium]	GO:0005840	0.14077	ribosome
M_macarthurae_001636_hypothetical_protein_JC-0055tmp_001636_[Microbacterium]	GO:0005634	0.12085	nucleus
M_macarthurae_002903_Rv2175c_family_DNA-binding_protein_[Microbacterium]	GO:0043232	0.1032	intracellular non-membrane-bounded organelle
M_macarthurae_002306_DUF6286_domain-containing_protein_[Microbacterium]	GO:0031224	0.51095	intrinsic component of membrane
M_macarthurae_002306_DUF6286_domain-containing_protein_[Microbacterium]	GO:0005886	0.25246	plasma membrane
M_macarthurae_002306_DUF6286_domain-containing_protein_[Microbacterium]	GO:0071944	0.25027	cell periphery
M_macarthurae_001095_sugar_ABC_transporter_permease_[Microbacterium]	GO:0016021	0.90919	integral component of membrane
M_macarthurae_001095_sugar_ABC_transporter_permease_[Microbacterium]	GO:0031224	0.90666	intrinsic component of membrane
M_macarthurae_001095_sugar_ABC_transporter_permease_[Microbacterium]	GO:0071944	0.53745	cell periphery
M_macarthurae_001095_sugar_ABC_transporter_permease_[Microbacterium]	GO:0005886	0.52857	plasma membrane
M_macarthurae_001095_sugar_ABC_transporter_permease_[Microbacterium]	GO:0005887	0.1288	integral component of plasma membrane
M_macarthurae_001095_sugar_ABC_transporter_permease_[Microbacterium]	GO:0031226	0.12742	intrinsic component of plasma membrane
M_macarthurae_000370_hypothetical_protein_JC-0055tmp_000370_[Microbacterium]	GO:0071944	0.12458	cell periphery
M_macarthurae_000370_hypothetical_protein_JC-0055tmp_000370_[Microbacterium]	GO:0016021	0.1237	integral component of membrane
M_macarthurae_001681_MMPL_family_transporter_[Microbacterium]	GO:0031224	0.91152	intrinsic component of membrane
M_macarthurae_001681_MMPL_family_transporter_[Microbacterium]	GO:0005886	0.73578	plasma membrane
M_macarthurae_001681_MMPL_family_transporter_[Microbacterium]	GO:0071944	0.69681	cell periphery
M_macarthurae_001017_SDR_family_NAD(P)-dependent_oxidoreductase_[Microbacterium]	GO:0043228	0.18668	non-membrane-bounded organelle
M_macarthurae_001017_SDR_family_NAD(P)-dependent_oxidoreductase_[Microbacterium]	GO:0043232	0.18472	intracellular non-membrane-bounded organelle
M_macarthurae_001964_ABC_transporter_substrate-binding_protein_[Microbacterium]	GO:0005576	0.19027	extracellular region
M_macarthurae_001964_ABC_transporter_substrate-binding_protein_[Microbacterium]	GO:0071944	0.10731	cell periphery
M_macarthurae_000410_tyrosine_recombinase_XerC_[Microbacterium]	GO:0043232	0.11215	intracellular non-membrane-bounded organelle
M_macarthurae_001379_flavin_reductase_family_protein_[Microbacterium]	GO:0071944	0.12216	cell periphery
M_macarthurae_001379_flavin_reductase_family_protein_[Microbacterium]	GO:0031224	0.1142	intrinsic component of membrane
M_macarthurae_001379_flavin_reductase_family_protein_[Microbacterium]	GO:0016021	0.11071	integral component of membrane
M_macarthurae_002835_chromate_efflux_transporter_[Microbacterium]	GO:0031224	0.75471	intrinsic component of membrane
M_macarthurae_002835_chromate_efflux_transporter_[Microbacterium]	GO:0005886	0.32663	plasma membrane
M_macarthurae_002835_chromate_efflux_transporter_[Microbacterium]	GO:0071944	0.32607	cell periphery
M_macarthurae_000931_ABC_transporter_permease_[Microbacterium]	GO:0031224	0.53381	intrinsic component of membrane
M_macarthurae_000931_ABC_transporter_permease_[Microbacterium]	GO:0016021	0.52826	integral component of membrane
M_macarthurae_000931_ABC_transporter_permease_[Microbacterium]	GO:0071944	0.28439	cell periphery
M_macarthurae_000931_ABC_transporter_permease_[Microbacterium]	GO:0005886	0.22061	plasma membrane
M_macarthurae_001822_FHA_domain-containing_protein_[Microbacterium]	GO:0031224	0.94349	intrinsic component of membrane
M_macarthurae_001822_FHA_domain-containing_protein_[Microbacterium]	GO:0071944	0.53027	cell periphery
M_macarthurae_001822_FHA_domain-containing_protein_[Microbacterium]	GO:0005886	0.50199	plasma membrane
M_macarthurae_001822_FHA_domain-containing_protein_[Microbacterium]	GO:0031090	0.26939	organelle membrane
M_macarthurae_001822_FHA_domain-containing_protein_[Microbacterium]	GO:0098796	0.26178	membrane protein complex
M_macarthurae_001822_FHA_domain-containing_protein_[Microbacterium]	GO:0031984	0.19584	organelle subcompartment
M_macarthurae_001822_FHA_domain-containing_protein_[Microbacterium]	GO:0031975	0.18061	envelope
M_macarthurae_001822_FHA_domain-containing_protein_[Microbacterium]	GO:0031226	0.17393	intrinsic component of plasma membrane
M_macarthurae_001822_FHA_domain-containing_protein_[Microbacterium]	GO:0005887	0.17102	integral component of plasma membrane
M_macarthurae_001822_FHA_domain-containing_protein_[Microbacterium]	GO:0012505	0.15355	endomembrane system
M_macarthurae_001822_FHA_domain-containing_protein_[Microbacterium]	GO:0031967	0.13608	organelle envelope
M_macarthurae_001822_FHA_domain-containing_protein_[Microbacterium]	GO:0009579	0.1293	thylakoid
M_macarthurae_001822_FHA_domain-containing_protein_[Microbacterium]	GO:0031966	0.12808	mitochondrial membrane
M_macarthurae_001822_FHA_domain-containing_protein_[Microbacterium]	GO:0034357	0.12709	photosynthetic membrane
M_macarthurae_001822_FHA_domain-containing_protein_[Microbacterium]	GO:0005740	0.12523	mitochondrial envelope
M_macarthurae_001822_FHA_domain-containing_protein_[Microbacterium]	GO:0005783	0.12052	endoplasmic reticulum
M_macarthurae_001822_FHA_domain-containing_protein_[Microbacterium]	GO:0005739	0.1153	mitochondrion
M_macarthurae_001822_FHA_domain-containing_protein_[Microbacterium]	GO:0042651	0.11422	thylakoid membrane
M_macarthurae_001822_FHA_domain-containing_protein_[Microbacterium]	GO:0070469	0.10733	respirasome
M_macarthurae_001822_FHA_domain-containing_protein_[Microbacterium]	GO:0019866	0.10497	organelle inner membrane
M_macarthurae_001822_FHA_domain-containing_protein_[Microbacterium]	GO:0005743	0.10104	mitochondrial inner membrane
M_macarthurae_001822_FHA_domain-containing_protein_[Microbacterium]	GO:0042175	0.1007	nuclear outer membrane-endoplasmic reticulum membrane network
M_macarthurae_001822_FHA_domain-containing_protein_[Microbacterium]	GO:0005789	0.10068	endoplasmic reticulum membrane
M_macarthurae_001822_FHA_domain-containing_protein_[Microbacterium]	GO:0098827	0.10066	endoplasmic reticulum subcompartment
M_macarthurae_001380_DUF808_domain-containing_protein_[Microbacterium]	GO:0031224	0.49575	intrinsic component of membrane
M_macarthurae_001380_DUF808_domain-containing_protein_[Microbacterium]	GO:0005886	0.26283	plasma membrane
M_macarthurae_001380_DUF808_domain-containing_protein_[Microbacterium]	GO:0071944	0.25632	cell periphery
M_macarthurae_001753_hypothetical_protein_JC-0055tmp_001753_[Microbacterium]	GO:0071944	0.10191	cell periphery
M_macarthurae_001753_hypothetical_protein_JC-0055tmp_001753_[Microbacterium]	GO:0043232	0.10046	intracellular non-membrane-bounded organelle
M_macarthurae_002305_hypothetical_protein_JC-0055tmp_002305_[Microbacterium]	GO:0031224	0.73005	intrinsic component of membrane
M_macarthurae_002305_hypothetical_protein_JC-0055tmp_002305_[Microbacterium]	GO:0071944	0.34052	cell periphery
M_macarthurae_002305_hypothetical_protein_JC-0055tmp_002305_[Microbacterium]	GO:0005886	0.33853	plasma membrane
M_macarthurae_001074_thiol_reductant_ABC_exporter_subunit_CydC_[Microbacterium]	GO:0005886	0.78479	plasma membrane
M_macarthurae_001074_thiol_reductant_ABC_exporter_subunit_CydC_[Microbacterium]	GO:0071944	0.75228	cell periphery
M_macarthurae_001074_thiol_reductant_ABC_exporter_subunit_CydC_[Microbacterium]	GO:0016021	0.45691	integral component of membrane
M_macarthurae_001074_thiol_reductant_ABC_exporter_subunit_CydC_[Microbacterium]	GO:0031224	0.44861	intrinsic component of membrane
M_macarthurae_002570_N-acetyltransferase_family_protein_[Microbacterium]	GO:0043232	0.29147	intracellular non-membrane-bounded organelle
M_macarthurae_002570_N-acetyltransferase_family_protein_[Microbacterium]	GO:0005840	0.15301	ribosome
M_macarthurae_002570_N-acetyltransferase_family_protein_[Microbacterium]	GO:0005634	0.12583	nucleus
M_macarthurae_000639_ABC_transporter_permease_[Microbacterium]	GO:0016021	0.95443	integral component of membrane
M_macarthurae_000639_ABC_transporter_permease_[Microbacterium]	GO:0031224	0.95265	intrinsic component of membrane
M_macarthurae_000639_ABC_transporter_permease_[Microbacterium]	GO:0005886	0.7064	plasma membrane
M_macarthurae_000639_ABC_transporter_permease_[Microbacterium]	GO:0071944	0.70064	cell periphery
M_macarthurae_000639_ABC_transporter_permease_[Microbacterium]	GO:0005887	0.19173	integral component of plasma membrane
M_macarthurae_000639_ABC_transporter_permease_[Microbacterium]	GO:0031226	0.19053	intrinsic component of plasma membrane
M_macarthurae_000639_ABC_transporter_permease_[Microbacterium]	GO:0098796	0.12626	membrane protein complex
M_macarthurae_000734_ABC-F_family_ATP-binding_cassette_domain-containing_protein_[Microbacterium]	GO:0071944	0.53662	cell periphery
M_macarthurae_001969_glycosyltransferase_family_4_protein_[Microbacterium]	GO:0043232	0.1163	intracellular non-membrane-bounded organelle
M_macarthurae_002913_putative_lipid_II_flippase_FtsW_[Microbacterium]	GO:0016021	0.84147	integral component of membrane
M_macarthurae_002913_putative_lipid_II_flippase_FtsW_[Microbacterium]	GO:0031224	0.83818	intrinsic component of membrane
M_macarthurae_002913_putative_lipid_II_flippase_FtsW_[Microbacterium]	GO:0005886	0.49007	plasma membrane
M_macarthurae_002913_putative_lipid_II_flippase_FtsW_[Microbacterium]	GO:0071944	0.46624	cell periphery
M_macarthurae_002913_putative_lipid_II_flippase_FtsW_[Microbacterium]	GO:0005887	0.1239	integral component of plasma membrane
M_macarthurae_002913_putative_lipid_II_flippase_FtsW_[Microbacterium]	GO:0031226	0.12263	intrinsic component of plasma membrane
M_macarthurae_000790_FUSC_family_protein_[Microbacterium]	GO:0031224	0.60252	intrinsic component of membrane
M_macarthurae_000790_FUSC_family_protein_[Microbacterium]	GO:0005886	0.28988	plasma membrane
M_macarthurae_000790_FUSC_family_protein_[Microbacterium]	GO:0071944	0.27923	cell periphery
M_macarthurae_001230_sugar_ABC_transporter_permease_[Microbacterium]	GO:0031224	0.92877	intrinsic component of membrane
M_macarthurae_001230_sugar_ABC_transporter_permease_[Microbacterium]	GO:0071944	0.61793	cell periphery
M_macarthurae_001230_sugar_ABC_transporter_permease_[Microbacterium]	GO:0005886	0.60481	plasma membrane
M_macarthurae_001230_sugar_ABC_transporter_permease_[Microbacterium]	GO:0005887	0.17624	integral component of plasma membrane
M_macarthurae_001230_sugar_ABC_transporter_permease_[Microbacterium]	GO:0031226	0.17519	intrinsic component of plasma membrane
M_macarthurae_001230_sugar_ABC_transporter_permease_[Microbacterium]	GO:0098796	0.16617	membrane protein complex
M_macarthurae_001230_sugar_ABC_transporter_permease_[Microbacterium]	GO:0031090	0.11136	organelle membrane
M_macarthurae_000586_lycopene_cyclase_domain-containing_protein_[Microbacterium]	GO:0031224	0.68767	intrinsic component of membrane
M_macarthurae_000586_lycopene_cyclase_domain-containing_protein_[Microbacterium]	GO:0005886	0.27284	plasma membrane
M_macarthurae_000586_lycopene_cyclase_domain-containing_protein_[Microbacterium]	GO:0071944	0.27026	cell periphery
M_macarthurae_001548_hypothetical_protein_JC-0055tmp_001548_[Microbacterium]	GO:0005634	0.1691	nucleus
M_macarthurae_001548_hypothetical_protein_JC-0055tmp_001548_[Microbacterium]	GO:0043228	0.14577	non-membrane-bounded organelle
M_macarthurae_001548_hypothetical_protein_JC-0055tmp_001548_[Microbacterium]	GO:0043232	0.14109	intracellular non-membrane-bounded organelle
M_macarthurae_001548_hypothetical_protein_JC-0055tmp_001548_[Microbacterium]	GO:0071944	0.10748	cell periphery
M_macarthurae_001548_hypothetical_protein_JC-0055tmp_001548_[Microbacterium]	GO:0031224	0.10114	intrinsic component of membrane
M_macarthurae_002481_ATP-binding_protein_[Microbacterium]	GO:0031224	0.2549	intrinsic component of membrane
M_macarthurae_002481_ATP-binding_protein_[Microbacterium]	GO:0071944	0.12661	cell periphery
M_macarthurae_002481_ATP-binding_protein_[Microbacterium]	GO:0005886	0.12353	plasma membrane
M_macarthurae_000545_DUF1275_domain-containing_protein_[Microbacterium]	GO:0016021	0.31446	integral component of membrane
M_macarthurae_000545_DUF1275_domain-containing_protein_[Microbacterium]	GO:0031224	0.31316	intrinsic component of membrane
M_macarthurae_000545_DUF1275_domain-containing_protein_[Microbacterium]	GO:0071944	0.21221	cell periphery
M_macarthurae_000545_DUF1275_domain-containing_protein_[Microbacterium]	GO:0005886	0.20144	plasma membrane
M_macarthurae_001910_hypothetical_protein_JC-0055tmp_001910_[Microbacterium]	GO:0043228	0.36882	non-membrane-bounded organelle
M_macarthurae_001910_hypothetical_protein_JC-0055tmp_001910_[Microbacterium]	GO:0043232	0.36575	intracellular non-membrane-bounded organelle
M_macarthurae_001910_hypothetical_protein_JC-0055tmp_001910_[Microbacterium]	GO:0005634	0.1385	nucleus
M_macarthurae_001910_hypothetical_protein_JC-0055tmp_001910_[Microbacterium]	GO:0044391	0.119	ribosomal subunit
M_macarthurae_001910_hypothetical_protein_JC-0055tmp_001910_[Microbacterium]	GO:1990904	0.11873	ribonucleoprotein complex
M_macarthurae_001879_copper_resistance_protein_CopC_[Microbacterium]	GO:0016021	0.12444	integral component of membrane
M_macarthurae_001879_copper_resistance_protein_CopC_[Microbacterium]	GO:0071944	0.10668	cell periphery
M_macarthurae_002389_DUF6350_family_protein_[Microbacterium]	GO:0031224	0.70227	intrinsic component of membrane
M_macarthurae_002389_DUF6350_family_protein_[Microbacterium]	GO:0005886	0.32817	plasma membrane
M_macarthurae_002389_DUF6350_family_protein_[Microbacterium]	GO:0071944	0.31334	cell periphery
Protein	GO_term/EC_number	Score	GO_term/EC_number name
M_macarthurae_000663_sigma-70_family_RNA_polymerase_sigma_factor_[Microbacterium]	2.7.7.-	0.1808	2.7.7.-
M_macarthurae_001651_MerR_family_transcriptional_regulator_[Microbacterium]	2.1.1.-	0.10353	2.1.1.-
M_macarthurae_002620_peptide_chain_release_factor_N(5)-glutamine_methyltransferase_[Microbacterium]	2.1.1.-	0.85043	2.1.1.-
M_macarthurae_001105_NADP-dependent_oxidoreductase_[Microbacterium]	1.1.1.-	0.20723	1.1.1.-
M_macarthurae_002765_dihydrolipoyl_dehydrogenase,_partial_[Microbacterium]	2.7.7.-	0.20647	2.7.7.-
M_macarthurae_002765_dihydrolipoyl_dehydrogenase,_partial_[Microbacterium]	2.3.2.-	0.18657	2.3.2.-
M_macarthurae_002765_dihydrolipoyl_dehydrogenase,_partial_[Microbacterium]	3.6.1.-	0.18058	3.6.1.-
M_macarthurae_002765_dihydrolipoyl_dehydrogenase,_partial_[Microbacterium]	2.1.1.-	0.17654	2.1.1.-
M_macarthurae_002765_dihydrolipoyl_dehydrogenase,_partial_[Microbacterium]	4.2.1.-	0.15469	4.2.1.-
M_macarthurae_002765_dihydrolipoyl_dehydrogenase,_partial_[Microbacterium]	7.1.1.-	0.1505	7.1.1.-
M_macarthurae_002765_dihydrolipoyl_dehydrogenase,_partial_[Microbacterium]	3.1.11.-	0.14563	3.1.11.-
M_macarthurae_002765_dihydrolipoyl_dehydrogenase,_partial_[Microbacterium]	2.7.7.6	0.13128	2.7.7.6
M_macarthurae_002765_dihydrolipoyl_dehydrogenase,_partial_[Microbacterium]	3.1.2.-	0.11345	3.1.2.-
M_macarthurae_002765_dihydrolipoyl_dehydrogenase,_partial_[Microbacterium]	2.3.2.27	0.10806	2.3.2.27
M_macarthurae_002765_dihydrolipoyl_dehydrogenase,_partial_[Microbacterium]	3.1.3.-	0.10651	3.1.3.-
M_macarthurae_002765_dihydrolipoyl_dehydrogenase,_partial_[Microbacterium]	2.3.1.-	0.10262	2.3.1.-
M_macarthurae_002765_dihydrolipoyl_dehydrogenase,_partial_[Microbacterium]	7.1.1.2	0.1011	7.1.1.2
M_macarthurae_001149_hypothetical_protein_JC-0055tmp_001149_[Microbacterium]	4.6.1.17	0.13585	4.6.1.17
M_macarthurae_001149_hypothetical_protein_JC-0055tmp_001149_[Microbacterium]	3.5.4.-	0.10485	3.5.4.-
M_macarthurae_002061_hypothetical_protein_JC-0055tmp_002061_[Microbacterium]	3.5.2.-	0.12929	3.5.2.-
M_macarthurae_002771_prepilin_peptidase_[Microbacterium]	2.7.1.-	0.18425	2.7.1.-
M_macarthurae_002771_prepilin_peptidase_[Microbacterium]	2.7.2.-	0.10104	2.7.2.-
M_macarthurae_001884_hypothetical_protein_JC-0055tmp_001884_[Microbacterium]	4.2.1.-	0.16728	4.2.1.-
M_macarthurae_001884_hypothetical_protein_JC-0055tmp_001884_[Microbacterium]	3.5.4.-	0.12053	3.5.4.-
M_macarthurae_001884_hypothetical_protein_JC-0055tmp_001884_[Microbacterium]	2.5.1.-	0.11434	2.5.1.-
M_macarthurae_002836_PadR_family_transcriptional_regulator_[Microbacterium]	3.1.11.-	0.139	3.1.11.-
M_macarthurae_002836_PadR_family_transcriptional_regulator_[Microbacterium]	2.7.7.-	0.12096	2.7.7.-
M_macarthurae_002836_PadR_family_transcriptional_regulator_[Microbacterium]	2.3.2.-	0.114	2.3.2.-
M_macarthurae_002836_PadR_family_transcriptional_regulator_[Microbacterium]	2.1.1.-	0.10805	2.1.1.-
M_macarthurae_000013_MarR_family_transcriptional_regulator_[Microbacterium]	2.7.7.-	0.24919	2.7.7.-
M_macarthurae_000013_MarR_family_transcriptional_regulator_[Microbacterium]	2.7.7.6	0.14206	2.7.7.6
M_macarthurae_001220_cytochrome_c_biogenesis_protein_CcdA_[Microbacterium]	2.7.1.-	0.20353	2.7.1.-
M_macarthurae_002953_hypothetical_protein_JC-0055tmp_002953_[Microbacterium]	2.7.7.-	0.21946	2.7.7.-
M_macarthurae_002953_hypothetical_protein_JC-0055tmp_002953_[Microbacterium]	2.7.8.-	0.16347	2.7.8.-
M_macarthurae_002953_hypothetical_protein_JC-0055tmp_002953_[Microbacterium]	3.6.1.-	0.12806	3.6.1.-
M_macarthurae_000002_MFS_transporter_[Microbacterium]	2.3.1.-	0.1306	2.3.1.-
M_macarthurae_000051_ATP-binding_cassette_domain-containing_protein_[Microbacterium]	3.6.3.-	0.16085	3.6.3.-
M_macarthurae_000620_DUF3117_domain-containing_protein_[Microbacterium]	2.7.7.6	0.19037	2.7.7.6
M_macarthurae_000620_DUF3117_domain-containing_protein_[Microbacterium]	3.6.1.7	0.17085	3.6.1.7
M_macarthurae_000620_DUF3117_domain-containing_protein_[Microbacterium]	3.6.1.-	0.11307	3.6.1.-
M_macarthurae_000620_DUF3117_domain-containing_protein_[Microbacterium]	1.17.7.-	0.104	1.17.7.-
M_macarthurae_002549_zf-HC2_domain-containing_protein_[Microbacterium]	2.7.7.6	0.25585	2.7.7.6
M_macarthurae_002549_zf-HC2_domain-containing_protein_[Microbacterium]	3.1.11.-	0.21997	3.1.11.-
M_macarthurae_002549_zf-HC2_domain-containing_protein_[Microbacterium]	2.3.2.-	0.17398	2.3.2.-
M_macarthurae_002549_zf-HC2_domain-containing_protein_[Microbacterium]	2.3.2.27	0.16933	2.3.2.27
M_macarthurae_002549_zf-HC2_domain-containing_protein_[Microbacterium]	2.7.7.-	0.1613	2.7.7.-
M_macarthurae_002549_zf-HC2_domain-containing_protein_[Microbacterium]	3.5.4.-	0.10589	3.5.4.-
M_macarthurae_002549_zf-HC2_domain-containing_protein_[Microbacterium]	3.6.1.-	0.10536	3.6.1.-
M_macarthurae_002161_transferase_[Microbacterium]	2.3.1.-	0.65054	2.3.1.-
M_macarthurae_000169_hypothetical_protein_JC-0055tmp_000169_[Microbacterium]	6.3.5.-	0.18962	6.3.5.-
M_macarthurae_000169_hypothetical_protein_JC-0055tmp_000169_[Microbacterium]	7.1.1.-	0.13221	7.1.1.-
M_macarthurae_000169_hypothetical_protein_JC-0055tmp_000169_[Microbacterium]	2.7.1.-	0.11884	2.7.1.-
M_macarthurae_000169_hypothetical_protein_JC-0055tmp_000169_[Microbacterium]	3.6.1.7	0.10526	3.6.1.7
M_macarthurae_001235_glutaredoxin_family_protein_[Microbacterium]	2.7.7.-	0.10122	2.7.7.-
M_macarthurae_002574_ABC_transporter_ATP-binding_protein_[Microbacterium]	3.6.3.-	0.55921	3.6.3.-
M_macarthurae_002574_ABC_transporter_ATP-binding_protein_[Microbacterium]	7.3.2.-	0.15159	7.3.2.-
M_macarthurae_002574_ABC_transporter_ATP-binding_protein_[Microbacterium]	7.5.2.-	0.10864	7.5.2.-
M_macarthurae_000875_SDR_family_oxidoreductase_[Microbacterium]	1.1.1.37	0.11248	1.1.1.37
M_macarthurae_001830_heavy_metal_translocating_P-type_ATPase_[Microbacterium]	1.1.1.-	0.10547	1.1.1.-
M_macarthurae_001547_hypothetical_protein_JC-0055tmp_001547_[Microbacterium]	2.7.7.6	0.25295	2.7.7.6
M_macarthurae_001547_hypothetical_protein_JC-0055tmp_001547_[Microbacterium]	3.1.11.-	0.16883	3.1.11.-
M_macarthurae_001547_hypothetical_protein_JC-0055tmp_001547_[Microbacterium]	2.3.1.-	0.15742	2.3.1.-
M_macarthurae_001547_hypothetical_protein_JC-0055tmp_001547_[Microbacterium]	3.1.26.5	0.15448	3.1.26.5
M_macarthurae_001547_hypothetical_protein_JC-0055tmp_001547_[Microbacterium]	3.6.4.-	0.15024	3.6.4.-
M_macarthurae_001547_hypothetical_protein_JC-0055tmp_001547_[Microbacterium]	3.1.22.-	0.14927	3.1.22.-
M_macarthurae_001547_hypothetical_protein_JC-0055tmp_001547_[Microbacterium]	3.1.26.-	0.14874	3.1.26.-
M_macarthurae_001547_hypothetical_protein_JC-0055tmp_001547_[Microbacterium]	3.6.1.-	0.14137	3.6.1.-
M_macarthurae_001547_hypothetical_protein_JC-0055tmp_001547_[Microbacterium]	3.1.1.-	0.1409	3.1.1.-
M_macarthurae_001547_hypothetical_protein_JC-0055tmp_001547_[Microbacterium]	2.3.2.-	0.13932	2.3.2.-
M_macarthurae_001547_hypothetical_protein_JC-0055tmp_001547_[Microbacterium]	3.1.22.4	0.12872	3.1.22.4
M_macarthurae_001547_hypothetical_protein_JC-0055tmp_001547_[Microbacterium]	2.7.7.48	0.12189	2.7.7.48
M_macarthurae_001547_hypothetical_protein_JC-0055tmp_001547_[Microbacterium]	2.3.2.27	0.12056	2.3.2.27
M_macarthurae_001547_hypothetical_protein_JC-0055tmp_001547_[Microbacterium]	2.1.1.-	0.11925	2.1.1.-
M_macarthurae_001547_hypothetical_protein_JC-0055tmp_001547_[Microbacterium]	3.6.1.7	0.11765	3.6.1.7
M_macarthurae_001547_hypothetical_protein_JC-0055tmp_001547_[Microbacterium]	4.6.1.-	0.11148	4.6.1.-
M_macarthurae_001547_hypothetical_protein_JC-0055tmp_001547_[Microbacterium]	3.5.4.-	0.11134	3.5.4.-
M_macarthurae_001547_hypothetical_protein_JC-0055tmp_001547_[Microbacterium]	3.4.21.-	0.11106	3.4.21.-
M_macarthurae_001547_hypothetical_protein_JC-0055tmp_001547_[Microbacterium]	2.7.7.7	0.11061	2.7.7.7
M_macarthurae_001547_hypothetical_protein_JC-0055tmp_001547_[Microbacterium]	2.7.11.-	0.1094	2.7.11.-
M_macarthurae_001547_hypothetical_protein_JC-0055tmp_001547_[Microbacterium]	3.1.3.48	0.10612	3.1.3.48
M_macarthurae_001547_hypothetical_protein_JC-0055tmp_001547_[Microbacterium]	3.1.3.-	0.10476	3.1.3.-
M_macarthurae_001547_hypothetical_protein_JC-0055tmp_001547_[Microbacterium]	2.7.11.1	0.10382	2.7.11.1
M_macarthurae_001547_hypothetical_protein_JC-0055tmp_001547_[Microbacterium]	4.2.1.-	0.10241	4.2.1.-
M_macarthurae_001547_hypothetical_protein_JC-0055tmp_001547_[Microbacterium]	3.6.1.15	0.10209	3.6.1.15
M_macarthurae_001547_hypothetical_protein_JC-0055tmp_001547_[Microbacterium]	3.1.26.4	0.1019	3.1.26.4
M_macarthurae_000778_RecQ_family_ATP-dependent_DNA_helicase_[Microbacterium]	3.6.4.-	0.46387	3.6.4.-
M_macarthurae_000778_RecQ_family_ATP-dependent_DNA_helicase_[Microbacterium]	3.6.4.13	0.10016	3.6.4.13
M_macarthurae_002562_MFS_transporter_[Microbacterium]	1.1.1.-	0.1275	1.1.1.-
M_macarthurae_002562_MFS_transporter_[Microbacterium]	2.7.1.-	0.10091	2.7.1.-
M_macarthurae_002102_pantoate--beta-alanine_ligase_[Microbacterium]	6.3.2.1	0.34987	6.3.2.1
M_macarthurae_000927_hypothetical_protein_JC-0055tmp_000927_[Microbacterium]	1.1.1.-	0.10579	1.1.1.-
M_macarthurae_001880_DUF1990_domain-containing_protein_[Microbacterium]	2.1.1.-	0.11495	2.1.1.-
M_macarthurae_002830_YdhK_family_protein_[Microbacterium]	3.5.1.-	0.10093	3.5.1.-
M_macarthurae_001151_sigma-70_family_RNA_polymerase_sigma_factor_[Microbacterium]	2.7.7.-	0.10924	2.7.7.-
M_macarthurae_003016_ParA_family_protein_[Microbacterium]	2.7.7.-	0.12137	2.7.7.-
M_macarthurae_000672_UDP-N-acetylmuramyl_pentapeptide_phosphotransferase_[Microbacterium]	3.6.1.-	0.12037	3.6.1.-
M_macarthurae_000672_UDP-N-acetylmuramyl_pentapeptide_phosphotransferase_[Microbacterium]	2.3.1.-	0.11939	2.3.1.-
M_macarthurae_000672_UDP-N-acetylmuramyl_pentapeptide_phosphotransferase_[Microbacterium]	2.7.7.6	0.10463	2.7.7.6
M_macarthurae_002602_hypothetical_protein_JC-0055tmp_002602_[Microbacterium]	1.11.1.-	0.21271	1.11.1.-
M_macarthurae_002602_hypothetical_protein_JC-0055tmp_002602_[Microbacterium]	3.1.3.-	0.20081	3.1.3.-
M_macarthurae_002602_hypothetical_protein_JC-0055tmp_002602_[Microbacterium]	4.2.1.-	0.15897	4.2.1.-
M_macarthurae_002602_hypothetical_protein_JC-0055tmp_002602_[Microbacterium]	6.3.5.-	0.15614	6.3.5.-
M_macarthurae_002602_hypothetical_protein_JC-0055tmp_002602_[Microbacterium]	3.4.24.-	0.14989	3.4.24.-
M_macarthurae_002602_hypothetical_protein_JC-0055tmp_002602_[Microbacterium]	4.6.1.-	0.14553	4.6.1.-
M_macarthurae_002602_hypothetical_protein_JC-0055tmp_002602_[Microbacterium]	3.1.1.-	0.13752	3.1.1.-
M_macarthurae_002602_hypothetical_protein_JC-0055tmp_002602_[Microbacterium]	3.4.21.-	0.13491	3.4.21.-
M_macarthurae_002602_hypothetical_protein_JC-0055tmp_002602_[Microbacterium]	3.5.4.-	0.13453	3.5.4.-
M_macarthurae_002602_hypothetical_protein_JC-0055tmp_002602_[Microbacterium]	5.2.1.8	0.13149	5.2.1.8
M_macarthurae_002602_hypothetical_protein_JC-0055tmp_002602_[Microbacterium]	5.2.1.-	0.12761	5.2.1.-
M_macarthurae_002602_hypothetical_protein_JC-0055tmp_002602_[Microbacterium]	3.2.1.-	0.12747	3.2.1.-
M_macarthurae_002602_hypothetical_protein_JC-0055tmp_002602_[Microbacterium]	4.1.1.-	0.12692	4.1.1.-
M_macarthurae_002602_hypothetical_protein_JC-0055tmp_002602_[Microbacterium]	2.7.7.-	0.12422	2.7.7.-
M_macarthurae_002602_hypothetical_protein_JC-0055tmp_002602_[Microbacterium]	2.7.7.6	0.12256	2.7.7.6
M_macarthurae_002602_hypothetical_protein_JC-0055tmp_002602_[Microbacterium]	2.3.2.-	0.12073	2.3.2.-
M_macarthurae_002602_hypothetical_protein_JC-0055tmp_002602_[Microbacterium]	1.15.1.-	0.12008	1.15.1.-
M_macarthurae_002602_hypothetical_protein_JC-0055tmp_002602_[Microbacterium]	4.2.1.96	0.11754	4.2.1.96
M_macarthurae_002602_hypothetical_protein_JC-0055tmp_002602_[Microbacterium]	1.11.1.15	0.1154	1.11.1.15
M_macarthurae_002602_hypothetical_protein_JC-0055tmp_002602_[Microbacterium]	4.4.1.-	0.11474	4.4.1.-
M_macarthurae_002602_hypothetical_protein_JC-0055tmp_002602_[Microbacterium]	3.1.4.-	0.11392	3.1.4.-
M_macarthurae_002602_hypothetical_protein_JC-0055tmp_002602_[Microbacterium]	1.15.1.1	0.11136	1.15.1.1
M_macarthurae_002602_hypothetical_protein_JC-0055tmp_002602_[Microbacterium]	4.4.1.21	0.10459	4.4.1.21
M_macarthurae_002602_hypothetical_protein_JC-0055tmp_002602_[Microbacterium]	3.6.1.-	0.10308	3.6.1.-
M_macarthurae_001633_hypothetical_protein_JC-0055tmp_001633_[Microbacterium]	1.17.7.-	0.43552	1.17.7.-
M_macarthurae_001633_hypothetical_protein_JC-0055tmp_001633_[Microbacterium]	2.7.2.8	0.38171	2.7.2.8
M_macarthurae_001633_hypothetical_protein_JC-0055tmp_001633_[Microbacterium]	2.3.1.-	0.30371	2.3.1.-
M_macarthurae_001633_hypothetical_protein_JC-0055tmp_001633_[Microbacterium]	2.7.7.-	0.24761	2.7.7.-
M_macarthurae_001633_hypothetical_protein_JC-0055tmp_001633_[Microbacterium]	5.3.1.6	0.23066	5.3.1.6
M_macarthurae_001633_hypothetical_protein_JC-0055tmp_001633_[Microbacterium]	2.7.2.-	0.19522	2.7.2.-
M_macarthurae_001633_hypothetical_protein_JC-0055tmp_001633_[Microbacterium]	3.6.1.23	0.176	3.6.1.23
M_macarthurae_001633_hypothetical_protein_JC-0055tmp_001633_[Microbacterium]	4.3.3.6	0.15286	4.3.3.6
M_macarthurae_001633_hypothetical_protein_JC-0055tmp_001633_[Microbacterium]	2.7.7.8	0.14102	2.7.7.8
M_macarthurae_001633_hypothetical_protein_JC-0055tmp_001633_[Microbacterium]	3.4.23.-	0.13851	3.4.23.-
M_macarthurae_001633_hypothetical_protein_JC-0055tmp_001633_[Microbacterium]	1.5.1.5	0.13701	1.5.1.5
M_macarthurae_001633_hypothetical_protein_JC-0055tmp_001633_[Microbacterium]	5.1.1.7	0.13194	5.1.1.7
M_macarthurae_001633_hypothetical_protein_JC-0055tmp_001633_[Microbacterium]	2.7.7.23	0.12834	2.7.7.23
M_macarthurae_001633_hypothetical_protein_JC-0055tmp_001633_[Microbacterium]	5.1.1.-	0.12201	5.1.1.-
M_macarthurae_001633_hypothetical_protein_JC-0055tmp_001633_[Microbacterium]	2.7.4.22	0.11459	2.7.4.22
M_macarthurae_001996_hypothetical_protein_JC-0055tmp_001996_[Microbacterium]	3.2.1.-	0.16013	3.2.1.-
M_macarthurae_001996_hypothetical_protein_JC-0055tmp_001996_[Microbacterium]	6.3.5.-	0.12538	6.3.5.-
M_macarthurae_001996_hypothetical_protein_JC-0055tmp_001996_[Microbacterium]	4.6.1.-	0.11346	4.6.1.-
M_macarthurae_001996_hypothetical_protein_JC-0055tmp_001996_[Microbacterium]	3.4.21.-	0.10502	3.4.21.-
M_macarthurae_002938_rhodanese-like_domain-containing_protein_[Microbacterium]	3.6.1.-	0.11939	3.6.1.-
M_macarthurae_002938_rhodanese-like_domain-containing_protein_[Microbacterium]	4.1.1.-	0.10719	4.1.1.-
M_macarthurae_002042_energy-coupling_factor_transporter_transmembrane_protein_EcfT_[Microbacterium]	2.7.1.-	0.11126	2.7.1.-
M_macarthurae_002042_energy-coupling_factor_transporter_transmembrane_protein_EcfT_[Microbacterium]	2.7.8.-	0.10505	2.7.8.-
M_macarthurae_003014_glutaredoxin_family_protein_[Microbacterium]	3.1.1.-	0.11519	3.1.1.-
M_macarthurae_003014_glutaredoxin_family_protein_[Microbacterium]	5.1.3.-	0.10719	5.1.3.-
M_macarthurae_000612_hypothetical_protein_JC-0055tmp_000612_[Microbacterium]	4.2.1.-	0.10547	4.2.1.-
M_macarthurae_002541_helix-turn-helix_domain-containing_protein_[Microbacterium]	2.7.7.-	0.13957	2.7.7.-
M_macarthurae_000723_VanZ_family_protein_[Microbacterium]	4.2.1.-	0.13852	4.2.1.-
M_macarthurae_000723_VanZ_family_protein_[Microbacterium]	2.1.1.-	0.11027	2.1.1.-
M_macarthurae_000723_VanZ_family_protein_[Microbacterium]	2.3.1.-	0.10394	2.3.1.-
M_macarthurae_001666_metal_ABC_transporter_ATP-binding_protein_[Microbacterium]	7.6.2.-	0.3286	7.6.2.-
M_macarthurae_001666_metal_ABC_transporter_ATP-binding_protein_[Microbacterium]	7.5.2.-	0.25523	7.5.2.-
M_macarthurae_001666_metal_ABC_transporter_ATP-binding_protein_[Microbacterium]	7.3.2.-	0.22047	7.3.2.-
M_macarthurae_001034_hypothetical_protein_JC-0055tmp_001034_[Microbacterium]	3.1.3.-	0.17826	3.1.3.-
M_macarthurae_001034_hypothetical_protein_JC-0055tmp_001034_[Microbacterium]	5.3.1.-	0.15265	5.3.1.-
M_macarthurae_001034_hypothetical_protein_JC-0055tmp_001034_[Microbacterium]	4.2.1.-	0.1371	4.2.1.-
M_macarthurae_001034_hypothetical_protein_JC-0055tmp_001034_[Microbacterium]	3.5.1.-	0.12925	3.5.1.-
M_macarthurae_001034_hypothetical_protein_JC-0055tmp_001034_[Microbacterium]	3.2.1.-	0.11576	3.2.1.-
M_macarthurae_001232_aspartate--tRNA(Asn)_ligase_[Microbacterium]	6.1.1.23	0.11671	6.1.1.23
M_macarthurae_001232_aspartate--tRNA(Asn)_ligase_[Microbacterium]	6.1.1.20	0.10777	6.1.1.20
M_macarthurae_002140_FUSC_family_protein_[Microbacterium]	2.3.1.-	0.16118	2.3.1.-
M_macarthurae_000710_hypothetical_protein_JC-0055tmp_000710_[Microbacterium]	2.7.1.-	0.10607	2.7.1.-
M_macarthurae_000710_hypothetical_protein_JC-0055tmp_000710_[Microbacterium]	2.7.7.-	0.10513	2.7.7.-
M_macarthurae_000710_hypothetical_protein_JC-0055tmp_000710_[Microbacterium]	2.5.1.-	0.10192	2.5.1.-
M_macarthurae_001279_choice-of-anchor_G_family_protein_[Microbacterium]	7.2.2.-	0.10444	7.2.2.-
M_macarthurae_002810_nuclease_[Microbacterium]	4.2.1.-	0.15722	4.2.1.-
M_macarthurae_002810_nuclease_[Microbacterium]	3.5.1.-	0.10841	3.5.1.-
M_macarthurae_001714_DUF86_domain-containing_protein_[Microbacterium]	2.7.7.-	0.13115	2.7.7.-
M_macarthurae_001966_ABC_transporter_ATP-binding_protein_[Microbacterium]	7.6.2.-	0.10703	7.6.2.-
M_macarthurae_001223_DedA_family_protein_[Microbacterium]	2.3.1.-	0.14293	2.3.1.-
M_macarthurae_002627_F0F1_ATP_synthase_subunit_delta_[Microbacterium]	2.3.1.-	0.11908	2.3.1.-
M_macarthurae_001844_MFS_transporter_[Microbacterium]	7.2.2.-	0.1198	7.2.2.-
M_macarthurae_001252_hypothetical_protein_JC-0055tmp_001252_[Microbacterium]	2.7.7.6	0.19768	2.7.7.6
M_macarthurae_001252_hypothetical_protein_JC-0055tmp_001252_[Microbacterium]	3.1.1.-	0.17622	3.1.1.-
M_macarthurae_001252_hypothetical_protein_JC-0055tmp_001252_[Microbacterium]	3.6.1.7	0.14845	3.6.1.7
M_macarthurae_001252_hypothetical_protein_JC-0055tmp_001252_[Microbacterium]	3.4.21.-	0.14475	3.4.21.-
M_macarthurae_001252_hypothetical_protein_JC-0055tmp_001252_[Microbacterium]	3.6.1.-	0.14431	3.6.1.-
M_macarthurae_001252_hypothetical_protein_JC-0055tmp_001252_[Microbacterium]	4.6.1.-	0.14227	4.6.1.-
M_macarthurae_001252_hypothetical_protein_JC-0055tmp_001252_[Microbacterium]	3.1.26.-	0.13803	3.1.26.-
M_macarthurae_001252_hypothetical_protein_JC-0055tmp_001252_[Microbacterium]	2.4.2.2	0.12606	2.4.2.2
M_macarthurae_001252_hypothetical_protein_JC-0055tmp_001252_[Microbacterium]	4.6.1.12	0.12253	4.6.1.12
M_macarthurae_001252_hypothetical_protein_JC-0055tmp_001252_[Microbacterium]	3.1.26.4	0.11532	3.1.26.4
M_macarthurae_001252_hypothetical_protein_JC-0055tmp_001252_[Microbacterium]	3.6.1.23	0.11172	3.6.1.23
M_macarthurae_001252_hypothetical_protein_JC-0055tmp_001252_[Microbacterium]	2.7.7.48	0.11169	2.7.7.48
M_macarthurae_001252_hypothetical_protein_JC-0055tmp_001252_[Microbacterium]	3.6.1.15	0.11152	3.6.1.15
M_macarthurae_001252_hypothetical_protein_JC-0055tmp_001252_[Microbacterium]	2.3.2.-	0.11141	2.3.2.-
M_macarthurae_001252_hypothetical_protein_JC-0055tmp_001252_[Microbacterium]	2.3.1.-	0.11138	2.3.1.-
M_macarthurae_001252_hypothetical_protein_JC-0055tmp_001252_[Microbacterium]	3.5.1.44	0.11096	3.5.1.44
M_macarthurae_001252_hypothetical_protein_JC-0055tmp_001252_[Microbacterium]	4.2.1.-	0.10965	4.2.1.-
M_macarthurae_001252_hypothetical_protein_JC-0055tmp_001252_[Microbacterium]	3.2.1.-	0.1096	3.2.1.-
M_macarthurae_001252_hypothetical_protein_JC-0055tmp_001252_[Microbacterium]	3.4.19.-	0.10523	3.4.19.-
M_macarthurae_001252_hypothetical_protein_JC-0055tmp_001252_[Microbacterium]	2.7.7.56	0.10179	2.7.7.56
M_macarthurae_000305_DUF1990_domain-containing_protein_[Microbacterium]	2.1.1.-	0.10345	2.1.1.-
M_macarthurae_002988_DUF4307_domain-containing_protein_[Microbacterium]	3.6.1.-	0.21106	3.6.1.-
M_macarthurae_002988_DUF4307_domain-containing_protein_[Microbacterium]	7.1.1.-	0.12939	7.1.1.-
M_macarthurae_002988_DUF4307_domain-containing_protein_[Microbacterium]	3.5.4.-	0.11635	3.5.4.-
M_macarthurae_002988_DUF4307_domain-containing_protein_[Microbacterium]	3.1.3.-	0.11094	3.1.3.-
M_macarthurae_002017_PadR_family_transcriptional_regulator_[Microbacterium]	2.7.4.-	0.11695	2.7.4.-
M_macarthurae_002017_PadR_family_transcriptional_regulator_[Microbacterium]	2.7.7.-	0.11549	2.7.7.-
M_macarthurae_001576_hypothetical_protein_JC-0055tmp_001576_[Microbacterium]	1.1.1.-	0.11465	1.1.1.-
M_macarthurae_003032_cytochrome_c_oxidase_assembly_protein_[Microbacterium]	2.4.1.-	0.11286	2.4.1.-
M_macarthurae_002178_hypothetical_protein_JC-0055tmp_002178_[Microbacterium]	2.7.7.-	0.18941	2.7.7.-
M_macarthurae_002178_hypothetical_protein_JC-0055tmp_002178_[Microbacterium]	2.3.1.-	0.11446	2.3.1.-
M_macarthurae_002178_hypothetical_protein_JC-0055tmp_002178_[Microbacterium]	7.1.1.-	0.10877	7.1.1.-
M_macarthurae_001014_hypothetical_protein_JC-0055tmp_001014_[Microbacterium]	2.1.1.-	0.12673	2.1.1.-
M_macarthurae_001961_MFS_transporter_[Microbacterium]	2.3.1.-	0.13839	2.3.1.-
M_macarthurae_002461_type_IV_toxin-antitoxin_system_AbiEi_family_antitoxin_domain-containing_protein_[Microbacterium]	2.7.7.-	0.15379	2.7.7.-
M_macarthurae_002461_type_IV_toxin-antitoxin_system_AbiEi_family_antitoxin_domain-containing_protein_[Microbacterium]	2.1.1.-	0.12151	2.1.1.-
M_macarthurae_001487_thiolase_family_protein_[Microbacterium]	2.3.1.-	0.17827	2.3.1.-
M_macarthurae_001384_DUF6510_family_protein_[Microbacterium]	3.1.3.-	0.12484	3.1.3.-
M_macarthurae_001384_DUF6510_family_protein_[Microbacterium]	5.1.1.-	0.10276	5.1.1.-
M_macarthurae_002035_FAD-dependent_oxidoreductase_[Microbacterium]	1.1.1.-	0.1401	1.1.1.-
M_macarthurae_000029_glycosyltransferase_family_2_protein_[Microbacterium]	2.7.1.-	0.10558	2.7.1.-
M_macarthurae_001978_sugar_ABC_transporter_permease_[Microbacterium]	2.3.1.-	0.10907	2.3.1.-
M_macarthurae_001458_helix-turn-helix_transcriptional_regulator_[Microbacterium]	2.7.7.-	0.12436	2.7.7.-
M_macarthurae_002054_hypothetical_protein_JC-0055tmp_002054_[Microbacterium]	2.7.7.-	0.19383	2.7.7.-
M_macarthurae_002054_hypothetical_protein_JC-0055tmp_002054_[Microbacterium]	2.5.1.-	0.13512	2.5.1.-
M_macarthurae_002054_hypothetical_protein_JC-0055tmp_002054_[Microbacterium]	3.6.1.-	0.1177	3.6.1.-
M_macarthurae_002054_hypothetical_protein_JC-0055tmp_002054_[Microbacterium]	2.7.8.-	0.11575	2.7.8.-
M_macarthurae_002054_hypothetical_protein_JC-0055tmp_002054_[Microbacterium]	4.2.1.-	0.10254	4.2.1.-
M_macarthurae_001141_sulfite_exporter_TauE/SafE_family_protein_[Microbacterium]	2.7.1.-	0.2068	2.7.1.-
M_macarthurae_001141_sulfite_exporter_TauE/SafE_family_protein_[Microbacterium]	1.1.1.-	0.11267	1.1.1.-
M_macarthurae_003024_hypothetical_protein_JC-0055tmp_003024_[Microbacterium]	2.3.1.-	0.10402	2.3.1.-
M_macarthurae_001137_DUF559_domain-containing_protein_[Microbacterium]	2.7.7.-	0.25603	2.7.7.-
M_macarthurae_000075_MaoC_family_dehydratase_[Microbacterium]	2.4.2.-	0.14528	2.4.2.-
M_macarthurae_000075_MaoC_family_dehydratase_[Microbacterium]	3.5.4.-	0.12271	3.5.4.-
M_macarthurae_000075_MaoC_family_dehydratase_[Microbacterium]	2.3.1.-	0.10023	2.3.1.-
M_macarthurae_002762_hypothetical_protein_JC-0055tmp_002762_[Microbacterium]	2.3.1.-	0.11596	2.3.1.-
M_macarthurae_001260_hypothetical_protein_JC-0055tmp_001260_[Microbacterium]	3.1.3.-	0.13822	3.1.3.-
M_macarthurae_001260_hypothetical_protein_JC-0055tmp_001260_[Microbacterium]	3.1.1.-	0.13219	3.1.1.-
M_macarthurae_001260_hypothetical_protein_JC-0055tmp_001260_[Microbacterium]	3.6.1.-	0.12745	3.6.1.-
M_macarthurae_001260_hypothetical_protein_JC-0055tmp_001260_[Microbacterium]	1.11.1.-	0.10597	1.11.1.-
M_macarthurae_000194_hypothetical_protein_JC-0055tmp_000194_[Microbacterium]	2.7.7.-	0.14511	2.7.7.-
M_macarthurae_000194_hypothetical_protein_JC-0055tmp_000194_[Microbacterium]	3.6.1.31	0.13875	3.6.1.31
M_macarthurae_000194_hypothetical_protein_JC-0055tmp_000194_[Microbacterium]	2.5.1.-	0.11298	2.5.1.-
M_macarthurae_000194_hypothetical_protein_JC-0055tmp_000194_[Microbacterium]	4.2.1.-	0.10309	4.2.1.-
M_macarthurae_000618_twin-arginine_translocase_TatA/TatE_family_subunit_[Microbacterium]	2.7.4.-	0.10757	2.7.4.-
M_macarthurae_001578_SDR_family_NAD(P)-dependent_oxidoreductase_[Microbacterium]	1.1.1.-	0.11162	1.1.1.-
M_macarthurae_002981_helix-turn-helix_transcriptional_regulator_[Microbacterium]	2.4.1.-	0.11871	2.4.1.-
M_macarthurae_002981_helix-turn-helix_transcriptional_regulator_[Microbacterium]	3.1.26.-	0.11253	3.1.26.-
M_macarthurae_002981_helix-turn-helix_transcriptional_regulator_[Microbacterium]	3.4.25.-	0.1082	3.4.25.-
M_macarthurae_002004_sugar_kinase_[Microbacterium]	2.7.1.-	0.13259	2.7.1.-
M_macarthurae_001006_DUF3618_domain-containing_protein_[Microbacterium]	4.1.2.-	0.12087	4.1.2.-
M_macarthurae_001006_DUF3618_domain-containing_protein_[Microbacterium]	2.4.2.-	0.11804	2.4.2.-
M_macarthurae_001006_DUF3618_domain-containing_protein_[Microbacterium]	4.2.1.-	0.10856	4.2.1.-
M_macarthurae_001955_alpha/beta_hydrolase_[Microbacterium]	1.1.1.-	0.11592	1.1.1.-
M_macarthurae_002696_acyltransferase_family_protein_[Microbacterium]	2.1.1.-	0.12486	2.1.1.-
M_macarthurae_002177_hypothetical_protein_JC-0055tmp_002177_[Microbacterium]	2.7.7.-	0.27093	2.7.7.-
M_macarthurae_002177_hypothetical_protein_JC-0055tmp_002177_[Microbacterium]	2.7.8.-	0.18794	2.7.8.-
M_macarthurae_002177_hypothetical_protein_JC-0055tmp_002177_[Microbacterium]	2.7.7.6	0.16263	2.7.7.6
M_macarthurae_002177_hypothetical_protein_JC-0055tmp_002177_[Microbacterium]	2.7.8.7	0.10696	2.7.8.7
M_macarthurae_000209_DUF3000_domain-containing_protein_[Microbacterium]	2.1.1.-	0.10171	2.1.1.-
M_macarthurae_000501_MFS_transporter_[Microbacterium]	2.3.1.-	0.10408	2.3.1.-
M_macarthurae_002159_LysR_substrate-binding_domain-containing_protein_[Microbacterium]	2.7.7.-	0.10356	2.7.7.-
M_macarthurae_000187_SLC13_family_permease_[Microbacterium]	1.1.1.-	0.13364	1.1.1.-
M_macarthurae_001037_hypothetical_protein_JC-0055tmp_001037_[Microbacterium]	5.2.1.8	0.1303	5.2.1.8
M_macarthurae_001037_hypothetical_protein_JC-0055tmp_001037_[Microbacterium]	5.2.1.-	0.12532	5.2.1.-
M_macarthurae_001037_hypothetical_protein_JC-0055tmp_001037_[Microbacterium]	3.1.3.-	0.12081	3.1.3.-
M_macarthurae_001037_hypothetical_protein_JC-0055tmp_001037_[Microbacterium]	3.4.25.1	0.11589	3.4.25.1
M_macarthurae_001037_hypothetical_protein_JC-0055tmp_001037_[Microbacterium]	2.7.7.-	0.10312	2.7.7.-
M_macarthurae_001037_hypothetical_protein_JC-0055tmp_001037_[Microbacterium]	2.7.4.-	0.10041	2.7.4.-
M_macarthurae_001037_hypothetical_protein_JC-0055tmp_001037_[Microbacterium]	3.2.1.-	0.10012	3.2.1.-
M_macarthurae_001285_arsenate_reductase_ArsC_[Microbacterium]	2.7.7.-	0.11278	2.7.7.-
M_macarthurae_002901_Stk1_family_PASTA_domain-containing_Ser/Thr_kinase_[Microbacterium]	2.7.11.1	0.32574	2.7.11.1
M_macarthurae_001542_hypothetical_protein_JC-0055tmp_001542_[Microbacterium]	3.4.11.-	0.10112	3.4.11.-
M_macarthurae_001479_hypothetical_protein_JC-0055tmp_001479_[Microbacterium]	2.3.1.-	0.16564	2.3.1.-
M_macarthurae_001479_hypothetical_protein_JC-0055tmp_001479_[Microbacterium]	2.1.1.-	0.13244	2.1.1.-
M_macarthurae_001479_hypothetical_protein_JC-0055tmp_001479_[Microbacterium]	2.7.8.-	0.11397	2.7.8.-
M_macarthurae_000509_bacitracin_resistance_protein_[Microbacterium]	7.1.1.-	0.25581	7.1.1.-
M_macarthurae_000509_bacitracin_resistance_protein_[Microbacterium]	2.7.1.-	0.10664	2.7.1.-
M_macarthurae_000509_bacitracin_resistance_protein_[Microbacterium]	2.3.1.-	0.10283	2.3.1.-
M_macarthurae_002924_NUDIX_domain-containing_protein_[Microbacterium]	3.6.1.-	0.11	3.6.1.-
M_macarthurae_002743_DUF1844_domain-containing_protein_[Microbacterium]	2.7.7.-	0.1205	2.7.7.-
M_macarthurae_002743_DUF1844_domain-containing_protein_[Microbacterium]	3.1.3.-	0.11103	3.1.3.-
M_macarthurae_002036_helix-turn-helix_domain-containing_protein_[Microbacterium]	2.7.7.-	0.10926	2.7.7.-
M_macarthurae_001314_glycerate_kinase_[Microbacterium]	2.7.1.-	0.1088	2.7.1.-
M_macarthurae_000343_hypothetical_protein_JC-0055tmp_000343_[Microbacterium]	6.1.1.14	0.11547	6.1.1.14
M_macarthurae_000343_hypothetical_protein_JC-0055tmp_000343_[Microbacterium]	2.7.7.6	0.10427	2.7.7.6
M_macarthurae_002300_helix-turn-helix_domain-containing_protein_[Microbacterium]	3.1.11.-	0.14128	3.1.11.-
M_macarthurae_002300_helix-turn-helix_domain-containing_protein_[Microbacterium]	2.7.7.-	0.11568	2.7.7.-
M_macarthurae_002300_helix-turn-helix_domain-containing_protein_[Microbacterium]	2.3.2.-	0.10811	2.3.2.-
M_macarthurae_002300_helix-turn-helix_domain-containing_protein_[Microbacterium]	3.1.3.-	0.10721	3.1.3.-
M_macarthurae_002443_TRAP_transporter_large_permease_[Microbacterium]	2.3.1.-	0.12101	2.3.1.-
M_macarthurae_001861_AI-2E_family_transporter_[Microbacterium]	7.2.2.-	0.13549	7.2.2.-
M_macarthurae_001861_AI-2E_family_transporter_[Microbacterium]	2.3.1.-	0.12286	2.3.1.-
M_macarthurae_001117_preprotein_translocase_subunit_SecE_[Microbacterium]	2.7.8.-	0.27344	2.7.8.-
M_macarthurae_001117_preprotein_translocase_subunit_SecE_[Microbacterium]	2.7.7.-	0.21065	2.7.7.-
M_macarthurae_001117_preprotein_translocase_subunit_SecE_[Microbacterium]	2.7.7.6	0.10555	2.7.7.6
M_macarthurae_002031_aldose_1-epimerase_family_protein_[Microbacterium]	2.7.7.-	0.11474	2.7.7.-
M_macarthurae_002340_ABC_transporter_ATP-binding_protein_[Microbacterium]	7.5.2.-	0.11768	7.5.2.-
M_macarthurae_002340_ABC_transporter_ATP-binding_protein_[Microbacterium]	7.6.2.-	0.10094	7.6.2.-
M_macarthurae_001358_ATP-binding_cassette_domain-containing_protein_[Microbacterium]	3.6.3.-	0.15855	3.6.3.-
M_macarthurae_000648_NUDIX_hydrolase_[Microbacterium]	2.7.7.-	0.2017	2.7.7.-
M_macarthurae_002579_carboxymuconolactone_decarboxylase_family_protein_[Microbacterium]	2.3.1.-	0.10856	2.3.1.-
M_macarthurae_002579_carboxymuconolactone_decarboxylase_family_protein_[Microbacterium]	2.7.7.-	0.10374	2.7.7.-
M_macarthurae_001561_multidrug_transporter_[Microbacterium]	2.7.7.6	0.27329	2.7.7.6
M_macarthurae_001561_multidrug_transporter_[Microbacterium]	1.11.1.-	0.11451	1.11.1.-
M_macarthurae_001561_multidrug_transporter_[Microbacterium]	4.2.1.-	0.10829	4.2.1.-
M_macarthurae_001561_multidrug_transporter_[Microbacterium]	5.2.1.8	0.10534	5.2.1.8
M_macarthurae_001561_multidrug_transporter_[Microbacterium]	5.2.1.-	0.10091	5.2.1.-
M_macarthurae_001561_multidrug_transporter_[Microbacterium]	3.4.24.-	0.10089	3.4.24.-
M_macarthurae_000602_ferritin-like_domain-containing_protein_[Microbacterium]	6.1.1.-	0.12915	6.1.1.-
M_macarthurae_002531_glycerophosphoryl_diester_phosphodiesterase_membrane_domain-containing_protein_[Microbacterium]	1.1.1.-	0.1182	1.1.1.-
M_macarthurae_001482_MarR_family_transcriptional_regulator_[Microbacterium]	3.1.3.-	0.10247	3.1.3.-
M_macarthurae_002127_phosphatase_PAP2_family_protein_[Microbacterium]	1.1.1.-	0.10375	1.1.1.-
M_macarthurae_000108_antibiotic_biosynthesis_monooxygenase_[Microbacterium]	2.7.7.6	0.14336	2.7.7.6
M_macarthurae_001170_hypothetical_protein_JC-0055tmp_001170_[Microbacterium]	2.7.7.6	0.12947	2.7.7.6
M_macarthurae_001170_hypothetical_protein_JC-0055tmp_001170_[Microbacterium]	2.7.7.-	0.12403	2.7.7.-
M_macarthurae_001170_hypothetical_protein_JC-0055tmp_001170_[Microbacterium]	3.6.1.-	0.11882	3.6.1.-
M_macarthurae_001170_hypothetical_protein_JC-0055tmp_001170_[Microbacterium]	3.1.11.-	0.11356	3.1.11.-
M_macarthurae_001170_hypothetical_protein_JC-0055tmp_001170_[Microbacterium]	3.6.1.31	0.10257	3.6.1.31
M_macarthurae_001639_BLUF_domain-containing_protein_[Microbacterium]	3.1.3.-	0.10228	3.1.3.-
M_macarthurae_000678_DUF6264_family_protein_[Microbacterium]	2.3.1.-	0.2632	2.3.1.-
M_macarthurae_000678_DUF6264_family_protein_[Microbacterium]	2.7.8.-	0.15431	2.7.8.-
M_macarthurae_000678_DUF6264_family_protein_[Microbacterium]	4.2.1.-	0.11602	4.2.1.-
M_macarthurae_000570_CDP-glycerol_glycerophosphotransferase_family_protein_[Microbacterium]	2.4.1.-	0.11027	2.4.1.-
M_macarthurae_001643_APC_family_permease_[Microbacterium]	7.2.2.-	0.1189	7.2.2.-
M_macarthurae_001036_hypothetical_protein_JC-0055tmp_001036_[Microbacterium]	2.7.7.-	0.3483	2.7.7.-
M_macarthurae_001036_hypothetical_protein_JC-0055tmp_001036_[Microbacterium]	7.1.1.2	0.22339	7.1.1.2
M_macarthurae_001036_hypothetical_protein_JC-0055tmp_001036_[Microbacterium]	2.7.8.-	0.17419	2.7.8.-
M_macarthurae_001036_hypothetical_protein_JC-0055tmp_001036_[Microbacterium]	3.6.1.-	0.17274	3.6.1.-
M_macarthurae_001036_hypothetical_protein_JC-0055tmp_001036_[Microbacterium]	2.7.7.6	0.17101	2.7.7.6
M_macarthurae_001036_hypothetical_protein_JC-0055tmp_001036_[Microbacterium]	3.4.23.-	0.15734	3.4.23.-
M_macarthurae_001036_hypothetical_protein_JC-0055tmp_001036_[Microbacterium]	2.5.1.-	0.13964	2.5.1.-
M_macarthurae_001036_hypothetical_protein_JC-0055tmp_001036_[Microbacterium]	2.7.1.33	0.10922	2.7.1.33
M_macarthurae_001981_2-hydroxyacid_dehydrogenase_[Microbacterium]	1.1.1.-	0.11612	1.1.1.-
M_macarthurae_000849_DUF3027_domain-containing_protein_[Microbacterium]	6.3.1.-	0.17221	6.3.1.-
M_macarthurae_000849_DUF3027_domain-containing_protein_[Microbacterium]	6.1.1.-	0.16729	6.1.1.-
M_macarthurae_000849_DUF3027_domain-containing_protein_[Microbacterium]	3.1.3.-	0.16211	3.1.3.-
M_macarthurae_000849_DUF3027_domain-containing_protein_[Microbacterium]	6.3.2.6	0.12205	6.3.2.6
M_macarthurae_002413_class_I_SAM-dependent_methyltransferase_[Microbacterium]	2.1.1.-	0.8698	2.1.1.-
M_macarthurae_000876_NAD(P)-dependent_oxidoreductase_[Microbacterium]	1.1.1.-	0.52595	1.1.1.-
M_macarthurae_001831_heavy-metal-associated_domain-containing_protein_[Microbacterium]	2.7.7.-	0.22052	2.7.7.-
M_macarthurae_001831_heavy-metal-associated_domain-containing_protein_[Microbacterium]	3.6.1.-	0.11095	3.6.1.-
M_macarthurae_001831_heavy-metal-associated_domain-containing_protein_[Microbacterium]	2.7.7.6	0.10746	2.7.7.6
M_macarthurae_001831_heavy-metal-associated_domain-containing_protein_[Microbacterium]	3.5.4.-	0.10342	3.5.4.-
M_macarthurae_000143_ABC_transporter_permease_[Microbacterium]	2.7.1.-	0.19917	2.7.1.-
M_macarthurae_002571_hypothetical_protein_JC-0055tmp_002571_[Microbacterium]	2.7.7.-	0.12365	2.7.7.-
M_macarthurae_001600_NAD(P)-dependent_oxidoreductase_[Microbacterium]	1.1.1.-	0.43914	1.1.1.-
M_macarthurae_001069_hypothetical_protein_JC-0055tmp_001069_[Microbacterium]	7.1.1.-	0.16412	7.1.1.-
M_macarthurae_001069_hypothetical_protein_JC-0055tmp_001069_[Microbacterium]	2.7.7.6	0.15171	2.7.7.6
M_macarthurae_001069_hypothetical_protein_JC-0055tmp_001069_[Microbacterium]	2.7.7.-	0.15025	2.7.7.-
M_macarthurae_001069_hypothetical_protein_JC-0055tmp_001069_[Microbacterium]	3.5.4.-	0.14018	3.5.4.-
M_macarthurae_001069_hypothetical_protein_JC-0055tmp_001069_[Microbacterium]	3.6.1.23	0.12429	3.6.1.23
M_macarthurae_001069_hypothetical_protein_JC-0055tmp_001069_[Microbacterium]	4.2.1.-	0.12172	4.2.1.-
M_macarthurae_001069_hypothetical_protein_JC-0055tmp_001069_[Microbacterium]	4.2.1.59	0.11426	4.2.1.59
M_macarthurae_003013_hypothetical_protein_JC-0055tmp_003013_[Microbacterium]	3.6.1.-	0.1431	3.6.1.-
M_macarthurae_003013_hypothetical_protein_JC-0055tmp_003013_[Microbacterium]	4.2.1.-	0.1362	4.2.1.-
M_macarthurae_003013_hypothetical_protein_JC-0055tmp_003013_[Microbacterium]	2.7.7.6	0.12145	2.7.7.6
M_macarthurae_003013_hypothetical_protein_JC-0055tmp_003013_[Microbacterium]	7.1.1.-	0.1159	7.1.1.-
M_macarthurae_002394_hypothetical_protein_JC-0055tmp_002394_[Microbacterium]	2.7.7.6	0.50558	2.7.7.6
M_macarthurae_002394_hypothetical_protein_JC-0055tmp_002394_[Microbacterium]	2.7.7.3	0.1681	2.7.7.3
M_macarthurae_002394_hypothetical_protein_JC-0055tmp_002394_[Microbacterium]	2.7.7.7	0.14726	2.7.7.7
M_macarthurae_002394_hypothetical_protein_JC-0055tmp_002394_[Microbacterium]	3.6.1.-	0.14686	3.6.1.-
M_macarthurae_002394_hypothetical_protein_JC-0055tmp_002394_[Microbacterium]	3.1.26.5	0.14447	3.1.26.5
M_macarthurae_002394_hypothetical_protein_JC-0055tmp_002394_[Microbacterium]	7.1.1.-	0.13489	7.1.1.-
M_macarthurae_002394_hypothetical_protein_JC-0055tmp_002394_[Microbacterium]	2.7.7.38	0.1259	2.7.7.38
M_macarthurae_002394_hypothetical_protein_JC-0055tmp_002394_[Microbacterium]	3.1.3.-	0.11099	3.1.3.-
M_macarthurae_002394_hypothetical_protein_JC-0055tmp_002394_[Microbacterium]	4.2.1.-	0.10526	4.2.1.-
M_macarthurae_002013_phosphoribosylformylglycinamidine_cyclo-ligase_[Microbacterium]	6.3.3.-	0.22423	6.3.3.-
M_macarthurae_000978_hypothetical_protein_JC-0055tmp_000978_[Microbacterium]	3.2.1.-	0.28575	3.2.1.-
M_macarthurae_000978_hypothetical_protein_JC-0055tmp_000978_[Microbacterium]	1.1.1.-	0.1665	1.1.1.-
M_macarthurae_000978_hypothetical_protein_JC-0055tmp_000978_[Microbacterium]	2.7.1.-	0.10489	2.7.1.-
M_macarthurae_001395_zinc-binding_dehydrogenase_[Microbacterium]	1.1.1.-	0.54844	1.1.1.-
M_macarthurae_001739_hypothetical_protein_JC-0055tmp_001739_[Microbacterium]	2.7.7.-	0.10264	2.7.7.-
M_macarthurae_000788_methyltransferase_[Microbacterium]	2.1.1.-	0.76209	2.1.1.-
M_macarthurae_001420_hypothetical_protein_JC-0055tmp_001420_[Microbacterium]	6.3.5.-	0.14218	6.3.5.-
M_macarthurae_001420_hypothetical_protein_JC-0055tmp_001420_[Microbacterium]	2.7.7.6	0.13407	2.7.7.6
M_macarthurae_002399_extracellular_solute-binding_protein_[Microbacterium]	3.2.1.-	0.15693	3.2.1.-
M_macarthurae_002486_PH_domain-containing_protein_[Microbacterium]	7.1.1.-	0.10318	7.1.1.-
M_macarthurae_000191_hypothetical_protein_JC-0055tmp_000191_[Microbacterium]	2.1.1.-	0.13929	2.1.1.-
M_macarthurae_000191_hypothetical_protein_JC-0055tmp_000191_[Microbacterium]	3.1.26.-	0.12719	3.1.26.-
M_macarthurae_000191_hypothetical_protein_JC-0055tmp_000191_[Microbacterium]	2.3.2.-	0.10961	2.3.2.-
M_macarthurae_002219_hypothetical_protein_JC-0055tmp_002219_[Microbacterium]	2.3.1.-	0.12724	2.3.1.-
M_macarthurae_002219_hypothetical_protein_JC-0055tmp_002219_[Microbacterium]	2.7.8.-	0.11284	2.7.8.-
M_macarthurae_002219_hypothetical_protein_JC-0055tmp_002219_[Microbacterium]	2.7.2.-	0.10453	2.7.2.-
M_macarthurae_000256_C4-type_zinc_ribbon_domain-containing_protein_[Microbacterium]	6.1.1.-	0.13071	6.1.1.-
M_macarthurae_002293_hypothetical_protein_JC-0055tmp_002293_[Microbacterium]	3.6.1.-	0.13152	3.6.1.-
M_macarthurae_002293_hypothetical_protein_JC-0055tmp_002293_[Microbacterium]	7.1.1.-	0.10771	7.1.1.-
M_macarthurae_002293_hypothetical_protein_JC-0055tmp_002293_[Microbacterium]	2.7.7.6	0.1005	2.7.7.6
M_macarthurae_000563_ABC_transporter_ATP-binding_protein_[Microbacterium]	7.5.2.-	0.16403	7.5.2.-
M_macarthurae_000563_ABC_transporter_ATP-binding_protein_[Microbacterium]	7.6.2.-	0.16006	7.6.2.-
M_macarthurae_002564_SDR_family_oxidoreductase_[Microbacterium]	1.1.1.-	0.29854	1.1.1.-
M_macarthurae_000615_CBS_domain-containing_protein_[Microbacterium]	2.7.7.-	0.16665	2.7.7.-
M_macarthurae_002412_hypothetical_protein_JC-0055tmp_002412_[Microbacterium]	2.7.7.6	0.32681	2.7.7.6
M_macarthurae_002412_hypothetical_protein_JC-0055tmp_002412_[Microbacterium]	4.2.1.-	0.2306	4.2.1.-
M_macarthurae_002412_hypothetical_protein_JC-0055tmp_002412_[Microbacterium]	3.1.11.-	0.19733	3.1.11.-
M_macarthurae_002412_hypothetical_protein_JC-0055tmp_002412_[Microbacterium]	3.4.25.1	0.19113	3.4.25.1
M_macarthurae_002412_hypothetical_protein_JC-0055tmp_002412_[Microbacterium]	2.3.2.-	0.18465	2.3.2.-
M_macarthurae_002412_hypothetical_protein_JC-0055tmp_002412_[Microbacterium]	4.2.1.96	0.17977	4.2.1.96
M_macarthurae_002412_hypothetical_protein_JC-0055tmp_002412_[Microbacterium]	3.6.1.-	0.17147	3.6.1.-
M_macarthurae_002412_hypothetical_protein_JC-0055tmp_002412_[Microbacterium]	3.5.4.-	0.16528	3.5.4.-
M_macarthurae_002412_hypothetical_protein_JC-0055tmp_002412_[Microbacterium]	2.3.2.27	0.16182	2.3.2.27
M_macarthurae_002412_hypothetical_protein_JC-0055tmp_002412_[Microbacterium]	3.4.25.-	0.15994	3.4.25.-
M_macarthurae_002412_hypothetical_protein_JC-0055tmp_002412_[Microbacterium]	2.7.7.48	0.15759	2.7.7.48
M_macarthurae_002412_hypothetical_protein_JC-0055tmp_002412_[Microbacterium]	4.4.1.-	0.15527	4.4.1.-
M_macarthurae_002412_hypothetical_protein_JC-0055tmp_002412_[Microbacterium]	3.4.21.-	0.14929	3.4.21.-
M_macarthurae_002412_hypothetical_protein_JC-0055tmp_002412_[Microbacterium]	4.4.1.21	0.14806	4.4.1.21
M_macarthurae_002412_hypothetical_protein_JC-0055tmp_002412_[Microbacterium]	2.4.2.2	0.14509	2.4.2.2
M_macarthurae_002412_hypothetical_protein_JC-0055tmp_002412_[Microbacterium]	2.7.7.7	0.14365	2.7.7.7
M_macarthurae_002412_hypothetical_protein_JC-0055tmp_002412_[Microbacterium]	2.3.1.-	0.14347	2.3.1.-
M_macarthurae_002412_hypothetical_protein_JC-0055tmp_002412_[Microbacterium]	3.1.3.-	0.14308	3.1.3.-
M_macarthurae_002412_hypothetical_protein_JC-0055tmp_002412_[Microbacterium]	4.6.1.-	0.1429	4.6.1.-
M_macarthurae_002412_hypothetical_protein_JC-0055tmp_002412_[Microbacterium]	2.1.1.-	0.14135	2.1.1.-
M_macarthurae_002412_hypothetical_protein_JC-0055tmp_002412_[Microbacterium]	3.4.19.-	0.13589	3.4.19.-
M_macarthurae_002412_hypothetical_protein_JC-0055tmp_002412_[Microbacterium]	1.11.1.15	0.13376	1.11.1.15
M_macarthurae_002412_hypothetical_protein_JC-0055tmp_002412_[Microbacterium]	4.1.2.-	0.1336	4.1.2.-
M_macarthurae_002412_hypothetical_protein_JC-0055tmp_002412_[Microbacterium]	2.4.2.-	0.13244	2.4.2.-
M_macarthurae_002412_hypothetical_protein_JC-0055tmp_002412_[Microbacterium]	3.6.4.-	0.13171	3.6.4.-
M_macarthurae_002412_hypothetical_protein_JC-0055tmp_002412_[Microbacterium]	7.1.1.-	0.13142	7.1.1.-
M_macarthurae_002412_hypothetical_protein_JC-0055tmp_002412_[Microbacterium]	2.3.2.23	0.12765	2.3.2.23
M_macarthurae_002412_hypothetical_protein_JC-0055tmp_002412_[Microbacterium]	3.1.2.-	0.12572	3.1.2.-
M_macarthurae_002412_hypothetical_protein_JC-0055tmp_002412_[Microbacterium]	6.1.1.14	0.12303	6.1.1.14
M_macarthurae_002412_hypothetical_protein_JC-0055tmp_002412_[Microbacterium]	2.7.7.56	0.12272	2.7.7.56
M_macarthurae_002412_hypothetical_protein_JC-0055tmp_002412_[Microbacterium]	3.5.4.16	0.12181	3.5.4.16
M_macarthurae_002412_hypothetical_protein_JC-0055tmp_002412_[Microbacterium]	3.6.1.15	0.12049	3.6.1.15
M_macarthurae_002412_hypothetical_protein_JC-0055tmp_002412_[Microbacterium]	4.1.1.50	0.11984	4.1.1.50
M_macarthurae_002412_hypothetical_protein_JC-0055tmp_002412_[Microbacterium]	3.4.19.12	0.11718	3.4.19.12
M_macarthurae_002412_hypothetical_protein_JC-0055tmp_002412_[Microbacterium]	3.1.3.48	0.11602	3.1.3.48
M_macarthurae_002412_hypothetical_protein_JC-0055tmp_002412_[Microbacterium]	3.1.4.-	0.11407	3.1.4.-
M_macarthurae_002412_hypothetical_protein_JC-0055tmp_002412_[Microbacterium]	3.4.24.-	0.114	3.4.24.-
M_macarthurae_002412_hypothetical_protein_JC-0055tmp_002412_[Microbacterium]	4.1.1.-	0.11248	4.1.1.-
M_macarthurae_002412_hypothetical_protein_JC-0055tmp_002412_[Microbacterium]	3.6.1.7	0.11059	3.6.1.7
M_macarthurae_002412_hypothetical_protein_JC-0055tmp_002412_[Microbacterium]	3.5.1.-	0.11005	3.5.1.-
M_macarthurae_002412_hypothetical_protein_JC-0055tmp_002412_[Microbacterium]	2.7.11.-	0.10933	2.7.11.-
M_macarthurae_002412_hypothetical_protein_JC-0055tmp_002412_[Microbacterium]	3.6.1.31	0.10925	3.6.1.31
M_macarthurae_002412_hypothetical_protein_JC-0055tmp_002412_[Microbacterium]	2.5.1.-	0.10899	2.5.1.-
M_macarthurae_002412_hypothetical_protein_JC-0055tmp_002412_[Microbacterium]	2.4.2.1	0.1072	2.4.2.1
M_macarthurae_002412_hypothetical_protein_JC-0055tmp_002412_[Microbacterium]	1.7.1.-	0.10616	1.7.1.-
M_macarthurae_002412_hypothetical_protein_JC-0055tmp_002412_[Microbacterium]	3.4.23.-	0.10546	3.4.23.-
M_macarthurae_002412_hypothetical_protein_JC-0055tmp_002412_[Microbacterium]	6.3.5.-	0.10504	6.3.5.-
M_macarthurae_002412_hypothetical_protein_JC-0055tmp_002412_[Microbacterium]	3.4.22.-	0.10438	3.4.22.-
M_macarthurae_002412_hypothetical_protein_JC-0055tmp_002412_[Microbacterium]	2.7.11.1	0.10387	2.7.11.1
M_macarthurae_002412_hypothetical_protein_JC-0055tmp_002412_[Microbacterium]	5.3.2.-	0.10342	5.3.2.-
M_macarthurae_002412_hypothetical_protein_JC-0055tmp_002412_[Microbacterium]	1.11.1.-	0.10281	1.11.1.-
M_macarthurae_002412_hypothetical_protein_JC-0055tmp_002412_[Microbacterium]	5.3.3.-	0.10225	5.3.3.-
M_macarthurae_002412_hypothetical_protein_JC-0055tmp_002412_[Microbacterium]	4.6.1.17	0.10115	4.6.1.17
M_macarthurae_002412_hypothetical_protein_JC-0055tmp_002412_[Microbacterium]	3.1.21.-	0.10039	3.1.21.-
M_macarthurae_001434_galactose-1-phosphate_uridylyltransferase_[Microbacterium]	2.4.1.-	0.14644	2.4.1.-
M_macarthurae_001027_FAD-dependent_oxidoreductase_[Microbacterium]	2.4.1.-	0.12248	2.4.1.-
M_macarthurae_001027_FAD-dependent_oxidoreductase_[Microbacterium]	2.7.1.-	0.11866	2.7.1.-
M_macarthurae_002287_hypothetical_protein_JC-0055tmp_002287_[Microbacterium]	6.1.1.14	0.20828	6.1.1.14
M_macarthurae_002287_hypothetical_protein_JC-0055tmp_002287_[Microbacterium]	3.4.25.-	0.19614	3.4.25.-
M_macarthurae_002287_hypothetical_protein_JC-0055tmp_002287_[Microbacterium]	3.4.25.1	0.17839	3.4.25.1
M_macarthurae_002287_hypothetical_protein_JC-0055tmp_002287_[Microbacterium]	2.7.7.6	0.17838	2.7.7.6
M_macarthurae_002287_hypothetical_protein_JC-0055tmp_002287_[Microbacterium]	3.1.3.-	0.14971	3.1.3.-
M_macarthurae_002287_hypothetical_protein_JC-0055tmp_002287_[Microbacterium]	5.2.1.8	0.14671	5.2.1.8
M_macarthurae_002287_hypothetical_protein_JC-0055tmp_002287_[Microbacterium]	5.2.1.-	0.14318	5.2.1.-
M_macarthurae_002287_hypothetical_protein_JC-0055tmp_002287_[Microbacterium]	4.2.1.96	0.13945	4.2.1.96
M_macarthurae_002287_hypothetical_protein_JC-0055tmp_002287_[Microbacterium]	3.6.1.31	0.13831	3.6.1.31
M_macarthurae_002287_hypothetical_protein_JC-0055tmp_002287_[Microbacterium]	4.4.1.21	0.13453	4.4.1.21
M_macarthurae_002287_hypothetical_protein_JC-0055tmp_002287_[Microbacterium]	1.11.1.-	0.12899	1.11.1.-
M_macarthurae_002287_hypothetical_protein_JC-0055tmp_002287_[Microbacterium]	2.7.7.-	0.12622	2.7.7.-
M_macarthurae_002287_hypothetical_protein_JC-0055tmp_002287_[Microbacterium]	2.5.1.78	0.11725	2.5.1.78
M_macarthurae_002287_hypothetical_protein_JC-0055tmp_002287_[Microbacterium]	4.1.1.-	0.10834	4.1.1.-
M_macarthurae_002287_hypothetical_protein_JC-0055tmp_002287_[Microbacterium]	2.7.4.6	0.10121	2.7.4.6
M_macarthurae_002712_OsmC_family_peroxiredoxin_[Microbacterium]	4.2.1.-	0.11983	4.2.1.-
M_macarthurae_002712_OsmC_family_peroxiredoxin_[Microbacterium]	3.2.1.-	0.11032	3.2.1.-
M_macarthurae_001742_hypothetical_protein_JC-0055tmp_001742_[Microbacterium]	2.1.1.-	0.10904	2.1.1.-
M_macarthurae_002591_hypothetical_protein_JC-0055tmp_002591_[Microbacterium]	6.3.5.-	0.19785	6.3.5.-
M_macarthurae_002591_hypothetical_protein_JC-0055tmp_002591_[Microbacterium]	1.11.1.-	0.17369	1.11.1.-
M_macarthurae_002591_hypothetical_protein_JC-0055tmp_002591_[Microbacterium]	6.1.1.14	0.14835	6.1.1.14
M_macarthurae_002591_hypothetical_protein_JC-0055tmp_002591_[Microbacterium]	3.1.1.-	0.1408	3.1.1.-
M_macarthurae_002591_hypothetical_protein_JC-0055tmp_002591_[Microbacterium]	3.6.1.-	0.13375	3.6.1.-
M_macarthurae_002591_hypothetical_protein_JC-0055tmp_002591_[Microbacterium]	2.3.2.23	0.11848	2.3.2.23
M_macarthurae_002591_hypothetical_protein_JC-0055tmp_002591_[Microbacterium]	2.3.2.-	0.11418	2.3.2.-
M_macarthurae_002591_hypothetical_protein_JC-0055tmp_002591_[Microbacterium]	3.5.1.-	0.10584	3.5.1.-
M_macarthurae_002591_hypothetical_protein_JC-0055tmp_002591_[Microbacterium]	1.7.1.-	0.10006	1.7.1.-
M_macarthurae_002418_hypothetical_protein_JC-0055tmp_002418_[Microbacterium]	2.7.1.-	0.12777	2.7.1.-
M_macarthurae_002418_hypothetical_protein_JC-0055tmp_002418_[Microbacterium]	7.1.1.-	0.12529	7.1.1.-
M_macarthurae_000472_thiamine-phosphate_kinase_[Microbacterium]	3.5.2.-	0.16266	3.5.2.-
M_macarthurae_002801_response_regulator_transcription_factor_[Microbacterium]	2.1.1.-	0.1191	2.1.1.-
M_macarthurae_002176_ATP-binding_cassette_domain-containing_protein_[Microbacterium]	3.6.3.-	0.47465	3.6.3.-
M_macarthurae_002176_ATP-binding_cassette_domain-containing_protein_[Microbacterium]	7.3.2.-	0.24282	7.3.2.-
M_macarthurae_002176_ATP-binding_cassette_domain-containing_protein_[Microbacterium]	7.5.2.-	0.20027	7.5.2.-
M_macarthurae_002176_ATP-binding_cassette_domain-containing_protein_[Microbacterium]	7.6.2.-	0.19837	7.6.2.-
M_macarthurae_002767_response_regulator_[Microbacterium]	3.1.3.-	0.11861	3.1.3.-
M_macarthurae_002767_response_regulator_[Microbacterium]	2.7.7.-	0.11017	2.7.7.-
M_macarthurae_001817_Stk1_family_PASTA_domain-containing_Ser/Thr_kinase_[Microbacterium]	2.7.11.-	0.89572	2.7.11.-
M_macarthurae_001817_Stk1_family_PASTA_domain-containing_Ser/Thr_kinase_[Microbacterium]	2.7.11.1	0.2581	2.7.11.1
M_macarthurae_000683_carbonic_anhydrase_[Microbacterium]	2.4.2.-	0.10006	2.4.2.-
M_macarthurae_001224_hypothetical_protein_JC-0055tmp_001224_[Microbacterium]	2.7.8.-	0.16808	2.7.8.-
M_macarthurae_001224_hypothetical_protein_JC-0055tmp_001224_[Microbacterium]	2.1.1.-	0.14773	2.1.1.-
M_macarthurae_001224_hypothetical_protein_JC-0055tmp_001224_[Microbacterium]	5.1.1.-	0.10036	5.1.1.-
M_macarthurae_003018_hypothetical_protein_JC-0055tmp_003018_[Microbacterium]	3.6.1.-	0.10358	3.6.1.-
M_macarthurae_000069_DMT_family_transporter_[Microbacterium]	2.3.1.-	0.15182	2.3.1.-
M_macarthurae_000252_hypothetical_protein_JC-0055tmp_000252_[Microbacterium]	7.1.1.-	0.10452	7.1.1.-
M_macarthurae_001582_hypothetical_protein_JC-0055tmp_001582_[Microbacterium]	2.7.7.6	0.2457	2.7.7.6
M_macarthurae_001582_hypothetical_protein_JC-0055tmp_001582_[Microbacterium]	3.1.1.-	0.17253	3.1.1.-
M_macarthurae_001582_hypothetical_protein_JC-0055tmp_001582_[Microbacterium]	2.1.1.-	0.17038	2.1.1.-
M_macarthurae_001582_hypothetical_protein_JC-0055tmp_001582_[Microbacterium]	2.3.2.-	0.15742	2.3.2.-
M_macarthurae_001582_hypothetical_protein_JC-0055tmp_001582_[Microbacterium]	7.1.1.-	0.12977	7.1.1.-
M_macarthurae_001582_hypothetical_protein_JC-0055tmp_001582_[Microbacterium]	4.2.1.-	0.12043	4.2.1.-
M_macarthurae_001582_hypothetical_protein_JC-0055tmp_001582_[Microbacterium]	3.6.1.-	0.1108	3.6.1.-
M_macarthurae_001582_hypothetical_protein_JC-0055tmp_001582_[Microbacterium]	2.3.1.-	0.11064	2.3.1.-
M_macarthurae_001582_hypothetical_protein_JC-0055tmp_001582_[Microbacterium]	2.7.7.48	0.1072	2.7.7.48
M_macarthurae_001582_hypothetical_protein_JC-0055tmp_001582_[Microbacterium]	2.3.2.27	0.10523	2.3.2.27
M_macarthurae_001582_hypothetical_protein_JC-0055tmp_001582_[Microbacterium]	3.1.3.-	0.10511	3.1.3.-
M_macarthurae_001096_extracellular_solute-binding_protein_[Microbacterium]	3.2.1.-	0.20508	3.2.1.-
M_macarthurae_002944_PHP_domain-containing_protein_[Microbacterium]	6.1.1.-	0.1047	6.1.1.-
M_macarthurae_001762_cupin_domain-containing_protein_[Microbacterium]	4.2.1.-	0.1034	4.2.1.-
M_macarthurae_000810_carbohydrate_ABC_transporter_permease_[Microbacterium]	2.7.7.-	0.11966	2.7.7.-
M_macarthurae_002000_PadR_family_transcriptional_regulator_[Microbacterium]	2.1.1.-	0.1002	2.1.1.-
M_macarthurae_001960_tripartite_tricarboxylate_transporter_permease_[Microbacterium]	2.7.1.-	0.12191	2.7.1.-
M_macarthurae_000757_ABC_transporter_permease_subunit_[Microbacterium]	2.3.1.-	0.1695	2.3.1.-
M_macarthurae_000528_S1_family_peptidase_[Microbacterium]	3.2.1.-	0.18783	3.2.1.-
M_macarthurae_002473_ABC_transporter_permease_[Microbacterium]	2.3.1.-	0.18647	2.3.1.-
M_macarthurae_002473_ABC_transporter_permease_[Microbacterium]	2.7.1.-	0.10987	2.7.1.-
M_macarthurae_002473_ABC_transporter_permease_[Microbacterium]	7.2.2.-	0.10219	7.2.2.-
M_macarthurae_001902_hypothetical_protein_JC-0055tmp_001902_[Microbacterium]	2.7.7.-	0.13687	2.7.7.-
M_macarthurae_001902_hypothetical_protein_JC-0055tmp_001902_[Microbacterium]	6.1.1.14	0.13049	6.1.1.14
M_macarthurae_001902_hypothetical_protein_JC-0055tmp_001902_[Microbacterium]	2.4.2.-	0.11098	2.4.2.-
M_macarthurae_001902_hypothetical_protein_JC-0055tmp_001902_[Microbacterium]	7.1.1.-	0.11053	7.1.1.-
M_macarthurae_001902_hypothetical_protein_JC-0055tmp_001902_[Microbacterium]	6.3.5.-	0.11004	6.3.5.-
M_macarthurae_001902_hypothetical_protein_JC-0055tmp_001902_[Microbacterium]	3.6.1.-	0.1037	3.6.1.-
M_macarthurae_000441_hypothetical_protein_JC-0055tmp_000441_[Microbacterium]	2.7.7.-	0.1229	2.7.7.-
M_macarthurae_000441_hypothetical_protein_JC-0055tmp_000441_[Microbacterium]	3.1.3.-	0.1129	3.1.3.-
M_macarthurae_002411_iron-containing_alcohol_dehydrogenase_[Microbacterium]	1.1.1.-	0.13818	1.1.1.-
M_macarthurae_003012_DUF6349_family_protein_[Microbacterium]	3.2.1.-	0.10503	3.2.1.-
M_macarthurae_001127_carbohydrate_ABC_transporter_permease_[Microbacterium]	2.3.1.-	0.12211	2.3.1.-
M_macarthurae_001155_hypothetical_protein_JC-0055tmp_001155_[Microbacterium]	7.2.2.-	0.12189	7.2.2.-
M_macarthurae_000627_histidinol_dehydrogenase_[Microbacterium]	2.3.1.-	0.13438	2.3.1.-
M_macarthurae_000627_histidinol_dehydrogenase_[Microbacterium]	1.1.1.-	0.11699	1.1.1.-
M_macarthurae_001587_response_regulator_transcription_factor_[Microbacterium]	3.1.1.61	0.22252	3.1.1.61
M_macarthurae_001587_response_regulator_transcription_factor_[Microbacterium]	3.1.1.-	0.15889	3.1.1.-
M_macarthurae_001352_glycosyltransferase_[Microbacterium]	2.7.1.-	0.12161	2.7.1.-
M_macarthurae_001352_glycosyltransferase_[Microbacterium]	2.4.1.-	0.11952	2.4.1.-
M_macarthurae_002193_tetratricopeptide_repeat_protein_[Microbacterium]	2.7.7.-	0.15781	2.7.7.-
M_macarthurae_000544_MFS_transporter_[Microbacterium]	1.1.1.-	0.11201	1.1.1.-
M_macarthurae_001566_hypothetical_protein_JC-0055tmp_001566_[Microbacterium]	3.2.1.-	0.29237	3.2.1.-
M_macarthurae_001566_hypothetical_protein_JC-0055tmp_001566_[Microbacterium]	3.1.1.-	0.14789	3.1.1.-
M_macarthurae_001566_hypothetical_protein_JC-0055tmp_001566_[Microbacterium]	4.6.1.-	0.13521	4.6.1.-
M_macarthurae_001566_hypothetical_protein_JC-0055tmp_001566_[Microbacterium]	3.1.3.-	0.12708	3.1.3.-
M_macarthurae_001566_hypothetical_protein_JC-0055tmp_001566_[Microbacterium]	3.4.21.-	0.12569	3.4.21.-
M_macarthurae_001566_hypothetical_protein_JC-0055tmp_001566_[Microbacterium]	2.7.7.-	0.1107	2.7.7.-
M_macarthurae_001566_hypothetical_protein_JC-0055tmp_001566_[Microbacterium]	1.11.1.-	0.10592	1.11.1.-
M_macarthurae_001566_hypothetical_protein_JC-0055tmp_001566_[Microbacterium]	3.4.22.-	0.10446	3.4.22.-
M_macarthurae_001566_hypothetical_protein_JC-0055tmp_001566_[Microbacterium]	1.8.4.-	0.10227	1.8.4.-
M_macarthurae_001566_hypothetical_protein_JC-0055tmp_001566_[Microbacterium]	3.2.1.4	0.10011	3.2.1.4
M_macarthurae_001745_zinc_ABC_transporter_ATPase_[Microbacterium]	6.1.1.14	0.12007	6.1.1.14
M_macarthurae_002980_phospholipase_[Microbacterium]	1.2.1.-	0.11697	1.2.1.-
M_macarthurae_001502_energy-coupling_factor_ABC_transporter_ATP-binding_protein_[Microbacterium]	7.5.2.-	0.33325	7.5.2.-
M_macarthurae_001502_energy-coupling_factor_ABC_transporter_ATP-binding_protein_[Microbacterium]	7.6.2.-	0.17173	7.6.2.-
M_macarthurae_000533_hypothetical_protein_JC-0055tmp_000533_[Microbacterium]	3.1.3.-	0.11253	3.1.3.-
M_macarthurae_000533_hypothetical_protein_JC-0055tmp_000533_[Microbacterium]	6.3.5.-	0.10847	6.3.5.-
M_macarthurae_002015_DUF3073_domain-containing_protein_[Microbacterium]	2.7.7.-	0.1033	2.7.7.-
M_macarthurae_002015_DUF3073_domain-containing_protein_[Microbacterium]	3.6.1.-	0.10147	3.6.1.-
M_macarthurae_002986_copper_resistance_protein_CopC,_partial_[Microbacterium]	2.7.7.-	0.10038	2.7.7.-
M_macarthurae_002575_ABC_transporter_permease_[Microbacterium]	2.3.1.-	0.11559	2.3.1.-
M_macarthurae_002575_ABC_transporter_permease_[Microbacterium]	2.7.1.-	0.10303	2.7.1.-
M_macarthurae_001604_ABC_transporter_permease_[Microbacterium]	2.7.1.-	0.12438	2.7.1.-
M_macarthurae_001555_hypothetical_protein_JC-0055tmp_001555_[Microbacterium]	2.7.7.-	0.16249	2.7.7.-
M_macarthurae_001555_hypothetical_protein_JC-0055tmp_001555_[Microbacterium]	3.5.4.-	0.15367	3.5.4.-
M_macarthurae_001555_hypothetical_protein_JC-0055tmp_001555_[Microbacterium]	4.2.1.-	0.12011	4.2.1.-
M_macarthurae_001555_hypothetical_protein_JC-0055tmp_001555_[Microbacterium]	2.2.1.2	0.11071	2.2.1.2
M_macarthurae_001555_hypothetical_protein_JC-0055tmp_001555_[Microbacterium]	4.1.2.-	0.10991	4.1.2.-
M_macarthurae_001555_hypothetical_protein_JC-0055tmp_001555_[Microbacterium]	3.6.1.-	0.10352	3.6.1.-
M_macarthurae_001214_TetR/AcrR_family_transcriptional_regulator_[Microbacterium]	2.1.1.-	0.10229	2.1.1.-
M_macarthurae_002346_DHA2_family_efflux_MFS_transporter_permease_subunit_[Microbacterium]	2.7.1.-	0.10271	2.7.1.-
M_macarthurae_002346_DHA2_family_efflux_MFS_transporter_permease_subunit_[Microbacterium]	1.1.1.-	0.10167	1.1.1.-
M_macarthurae_001364_hypothetical_protein_JC-0055tmp_001364_[Microbacterium]	2.4.1.-	0.10293	2.4.1.-
M_macarthurae_002198_ABC_transporter_ATP-binding_protein_[Microbacterium]	7.5.2.-	0.3244	7.5.2.-
M_macarthurae_002198_ABC_transporter_ATP-binding_protein_[Microbacterium]	7.3.2.-	0.14256	7.3.2.-
M_macarthurae_002198_ABC_transporter_ATP-binding_protein_[Microbacterium]	7.6.2.-	0.13787	7.6.2.-
M_macarthurae_000231_leucyl_aminopeptidase_[Microbacterium]	3.4.11.-	0.78387	3.4.11.-
M_macarthurae_000231_leucyl_aminopeptidase_[Microbacterium]	3.4.11.1	0.73648	3.4.11.1
M_macarthurae_002439_helix-turn-helix_domain-containing_protein_[Microbacterium]	2.7.7.-	0.11126	2.7.7.-
M_macarthurae_002270_fructose_1,6-bisphosphatase_[Microbacterium]	2.4.1.-	0.11168	2.4.1.-
M_macarthurae_002965_DUF2945_domain-containing_protein_[Microbacterium]	3.6.1.-	0.18088	3.6.1.-
M_macarthurae_002965_DUF2945_domain-containing_protein_[Microbacterium]	2.7.7.-	0.1752	2.7.7.-
M_macarthurae_002965_DUF2945_domain-containing_protein_[Microbacterium]	2.7.7.6	0.14415	2.7.7.6
M_macarthurae_002965_DUF2945_domain-containing_protein_[Microbacterium]	3.4.21.-	0.1358	3.4.21.-
M_macarthurae_002965_DUF2945_domain-containing_protein_[Microbacterium]	1.11.1.-	0.12827	1.11.1.-
M_macarthurae_002965_DUF2945_domain-containing_protein_[Microbacterium]	5.2.1.8	0.12746	5.2.1.8
M_macarthurae_002965_DUF2945_domain-containing_protein_[Microbacterium]	5.2.1.-	0.12272	5.2.1.-
M_macarthurae_002965_DUF2945_domain-containing_protein_[Microbacterium]	3.1.3.-	0.11291	3.1.3.-
M_macarthurae_002965_DUF2945_domain-containing_protein_[Microbacterium]	4.6.1.-	0.10634	4.6.1.-
M_macarthurae_002965_DUF2945_domain-containing_protein_[Microbacterium]	3.6.1.7	0.10506	3.6.1.7
M_macarthurae_000012_hypothetical_protein_JC-0055tmp_000012_[Microbacterium]	2.7.7.-	0.19657	2.7.7.-
M_macarthurae_000012_hypothetical_protein_JC-0055tmp_000012_[Microbacterium]	2.3.2.-	0.13158	2.3.2.-
M_macarthurae_000012_hypothetical_protein_JC-0055tmp_000012_[Microbacterium]	3.6.1.-	0.12309	3.6.1.-
M_macarthurae_002128_DUF1206_domain-containing_protein_[Microbacterium]	2.3.1.-	0.10833	2.3.1.-
M_macarthurae_002037_low_molecular_weight_phosphatase_family_protein_[Microbacterium]	3.6.1.-	0.10281	3.6.1.-
M_macarthurae_003009_hypothetical_protein_JC-0055tmp_003009_[Microbacterium]	2.7.7.-	0.22254	2.7.7.-
M_macarthurae_003009_hypothetical_protein_JC-0055tmp_003009_[Microbacterium]	3.1.26.-	0.11436	3.1.26.-
M_macarthurae_003009_hypothetical_protein_JC-0055tmp_003009_[Microbacterium]	2.7.7.6	0.10396	2.7.7.6
M_macarthurae_001788_tryptophan_synthase_subunit_alpha_[Microbacterium]	2.7.7.6	0.12992	2.7.7.6
M_macarthurae_001788_tryptophan_synthase_subunit_alpha_[Microbacterium]	3.6.1.-	0.10727	3.6.1.-
M_macarthurae_001788_tryptophan_synthase_subunit_alpha_[Microbacterium]	2.1.1.-	0.10293	2.1.1.-
M_macarthurae_000836_Fe-S_cluster_assembly_protein_HesB_[Microbacterium]	3.6.1.31	0.10978	3.6.1.31
M_macarthurae_002652_benzoate/H(+)_symporter_BenE_family_transporter_[Microbacterium]	1.1.1.-	0.10416	1.1.1.-
M_macarthurae_001682_MarR_family_transcriptional_regulator_[Microbacterium]	2.7.7.-	0.17221	2.7.7.-
M_macarthurae_000728_hypothetical_protein_JC-0055tmp_000728_[Microbacterium]	4.2.1.-	0.10839	4.2.1.-
M_macarthurae_002688_YceI_family_protein_[Microbacterium]	3.5.1.-	0.1172	3.5.1.-
M_macarthurae_002688_YceI_family_protein_[Microbacterium]	3.2.1.-	0.11504	3.2.1.-
M_macarthurae_000265_beta-ketoacyl-[acyl-carrier-protein]_synthase_family_protein_[Microbacterium]	2.3.1.-	0.32088	2.3.1.-
M_macarthurae_002487_5-(carboxyamino)imidazole_ribonucleotide_synthase_[Microbacterium]	1.1.1.-	0.15299	1.1.1.-
M_macarthurae_000198_hypothetical_protein_JC-0055tmp_000198_[Microbacterium]	2.7.7.6	0.20543	2.7.7.6
M_macarthurae_000198_hypothetical_protein_JC-0055tmp_000198_[Microbacterium]	3.1.26.5	0.19574	3.1.26.5
M_macarthurae_000198_hypothetical_protein_JC-0055tmp_000198_[Microbacterium]	3.1.11.-	0.16259	3.1.11.-
M_macarthurae_000198_hypothetical_protein_JC-0055tmp_000198_[Microbacterium]	3.1.26.-	0.13064	3.1.26.-
M_macarthurae_000198_hypothetical_protein_JC-0055tmp_000198_[Microbacterium]	3.6.1.-	0.12457	3.6.1.-
M_macarthurae_001265_hypothetical_protein_JC-0055tmp_001265_[Microbacterium]	7.1.1.-	0.2046	7.1.1.-
M_macarthurae_001265_hypothetical_protein_JC-0055tmp_001265_[Microbacterium]	2.7.7.-	0.18433	2.7.7.-
M_macarthurae_001265_hypothetical_protein_JC-0055tmp_001265_[Microbacterium]	2.3.1.-	0.12118	2.3.1.-
M_macarthurae_001265_hypothetical_protein_JC-0055tmp_001265_[Microbacterium]	3.6.1.-	0.11293	3.6.1.-
M_macarthurae_001265_hypothetical_protein_JC-0055tmp_001265_[Microbacterium]	3.4.23.-	0.10656	3.4.23.-
M_macarthurae_002170_SDR_family_oxidoreductase_[Microbacterium]	1.1.1.-	0.31481	1.1.1.-
M_macarthurae_000911_phosphate_ABC_transporter_permease_subunit_PstC_[Microbacterium]	7.2.2.-	0.11813	7.2.2.-
M_macarthurae_000830_hypothetical_protein_JC-0055tmp_000830_[Microbacterium]	2.7.7.-	0.18955	2.7.7.-
M_macarthurae_000830_hypothetical_protein_JC-0055tmp_000830_[Microbacterium]	3.1.3.-	0.14105	3.1.3.-
M_macarthurae_000830_hypothetical_protein_JC-0055tmp_000830_[Microbacterium]	3.1.11.-	0.12085	3.1.11.-
M_macarthurae_000830_hypothetical_protein_JC-0055tmp_000830_[Microbacterium]	2.3.2.-	0.11997	2.3.2.-
M_macarthurae_000830_hypothetical_protein_JC-0055tmp_000830_[Microbacterium]	2.7.7.6	0.10433	2.7.7.6
M_macarthurae_000830_hypothetical_protein_JC-0055tmp_000830_[Microbacterium]	3.4.21.-	0.10212	3.4.21.-
M_macarthurae_002101_DUF2520_domain-containing_protein_[Microbacterium]	1.1.1.-	0.39372	1.1.1.-
M_macarthurae_002623_hypothetical_protein_JC-0055tmp_002623_[Microbacterium]	2.7.1.-	0.11743	2.7.1.-
M_macarthurae_001679_amino_acid_transporter_[Microbacterium]	2.4.2.-	0.10231	2.4.2.-
M_macarthurae_002318_hypothetical_protein_JC-0055tmp_002318_[Microbacterium]	2.7.4.-	0.11348	2.7.4.-
M_macarthurae_000271_zinc-ribbon_domain-containing_protein_[Microbacterium]	2.7.7.-	0.12359	2.7.7.-
M_macarthurae_001139_acyl_dehydratase_[Microbacterium]	4.2.1.-	0.11658	4.2.1.-
M_macarthurae_001139_acyl_dehydratase_[Microbacterium]	2.4.2.-	0.11172	2.4.2.-
M_macarthurae_001834_GntR_family_transcriptional_regulator_[Microbacterium]	2.7.7.-	0.10636	2.7.7.-
M_macarthurae_001933_hypothetical_protein_JC-0055tmp_001933_[Microbacterium]	2.7.7.-	0.24146	2.7.7.-
M_macarthurae_001933_hypothetical_protein_JC-0055tmp_001933_[Microbacterium]	4.2.1.-	0.19912	4.2.1.-
M_macarthurae_001933_hypothetical_protein_JC-0055tmp_001933_[Microbacterium]	3.1.11.-	0.17497	3.1.11.-
M_macarthurae_001933_hypothetical_protein_JC-0055tmp_001933_[Microbacterium]	6.1.1.14	0.17176	6.1.1.14
M_macarthurae_001933_hypothetical_protein_JC-0055tmp_001933_[Microbacterium]	3.1.22.-	0.16698	3.1.22.-
M_macarthurae_001933_hypothetical_protein_JC-0055tmp_001933_[Microbacterium]	3.1.22.4	0.15545	3.1.22.4
M_macarthurae_001933_hypothetical_protein_JC-0055tmp_001933_[Microbacterium]	2.3.2.-	0.14966	2.3.2.-
M_macarthurae_001933_hypothetical_protein_JC-0055tmp_001933_[Microbacterium]	3.1.1.-	0.1452	3.1.1.-
M_macarthurae_001933_hypothetical_protein_JC-0055tmp_001933_[Microbacterium]	4.2.1.96	0.14518	4.2.1.96
M_macarthurae_001933_hypothetical_protein_JC-0055tmp_001933_[Microbacterium]	1.11.1.-	0.1398	1.11.1.-
M_macarthurae_001933_hypothetical_protein_JC-0055tmp_001933_[Microbacterium]	4.4.1.-	0.13702	4.4.1.-
M_macarthurae_001933_hypothetical_protein_JC-0055tmp_001933_[Microbacterium]	3.4.25.1	0.13118	3.4.25.1
M_macarthurae_001933_hypothetical_protein_JC-0055tmp_001933_[Microbacterium]	1.11.1.15	0.1296	1.11.1.15
M_macarthurae_001933_hypothetical_protein_JC-0055tmp_001933_[Microbacterium]	3.1.3.-	0.12937	3.1.3.-
M_macarthurae_001933_hypothetical_protein_JC-0055tmp_001933_[Microbacterium]	1.7.1.17	0.12878	1.7.1.17
M_macarthurae_001933_hypothetical_protein_JC-0055tmp_001933_[Microbacterium]	3.4.25.-	0.12802	3.4.25.-
M_macarthurae_001933_hypothetical_protein_JC-0055tmp_001933_[Microbacterium]	2.5.1.78	0.12647	2.5.1.78
M_macarthurae_001933_hypothetical_protein_JC-0055tmp_001933_[Microbacterium]	4.1.2.-	0.1227	4.1.2.-
M_macarthurae_001933_hypothetical_protein_JC-0055tmp_001933_[Microbacterium]	2.8.1.-	0.1121	2.8.1.-
M_macarthurae_001933_hypothetical_protein_JC-0055tmp_001933_[Microbacterium]	4.4.1.21	0.11171	4.4.1.21
M_macarthurae_001933_hypothetical_protein_JC-0055tmp_001933_[Microbacterium]	3.5.4.-	0.11009	3.5.4.-
M_macarthurae_001933_hypothetical_protein_JC-0055tmp_001933_[Microbacterium]	2.7.7.6	0.1071	2.7.7.6
M_macarthurae_001933_hypothetical_protein_JC-0055tmp_001933_[Microbacterium]	1.7.1.-	0.10654	1.7.1.-
M_macarthurae_001933_hypothetical_protein_JC-0055tmp_001933_[Microbacterium]	3.5.2.6	0.10312	3.5.2.6
M_macarthurae_002208_serine/threonine_protein_kinase_[Microbacterium]	2.7.11.1	0.21053	2.7.11.1
M_macarthurae_001156_ABC_transporter_ATP-binding_protein_[Microbacterium]	3.6.3.-	0.1989	3.6.3.-
M_macarthurae_001156_ABC_transporter_ATP-binding_protein_[Microbacterium]	7.5.2.-	0.12712	7.5.2.-
M_macarthurae_001156_ABC_transporter_ATP-binding_protein_[Microbacterium]	7.6.2.-	0.12389	7.6.2.-
M_macarthurae_000536_hypothetical_protein_JC-0055tmp_000536_[Microbacterium]	3.2.1.-	0.12291	3.2.1.-
M_macarthurae_000536_hypothetical_protein_JC-0055tmp_000536_[Microbacterium]	2.1.1.-	0.11134	2.1.1.-
M_macarthurae_000536_hypothetical_protein_JC-0055tmp_000536_[Microbacterium]	2.7.7.-	0.1093	2.7.7.-
M_macarthurae_000536_hypothetical_protein_JC-0055tmp_000536_[Microbacterium]	2.3.2.-	0.1064	2.3.2.-
M_macarthurae_002022_metal-sensitive_transcriptional_regulator_[Microbacterium]	3.6.1.31	0.1205	3.6.1.31
M_macarthurae_002022_metal-sensitive_transcriptional_regulator_[Microbacterium]	2.7.7.6	0.10888	2.7.7.6
M_macarthurae_002022_metal-sensitive_transcriptional_regulator_[Microbacterium]	3.4.25.-	0.10768	3.4.25.-
M_macarthurae_001647_EamA_family_transporter_[Microbacterium]	2.7.1.-	0.10196	2.7.1.-
M_macarthurae_000249_DUF2188_domain-containing_protein_[Microbacterium]	4.6.1.-	0.15649	4.6.1.-
M_macarthurae_000249_DUF2188_domain-containing_protein_[Microbacterium]	3.6.1.7	0.11648	3.6.1.7
M_macarthurae_000249_DUF2188_domain-containing_protein_[Microbacterium]	3.4.21.-	0.10929	3.4.21.-
M_macarthurae_000249_DUF2188_domain-containing_protein_[Microbacterium]	3.1.1.-	0.10408	3.1.1.-
M_macarthurae_001312_homocysteine_S-methyltransferase_[Microbacterium]	1.1.1.-	0.11122	1.1.1.-
M_macarthurae_002719_4-hydroxy-tetrahydrodipicolinate_synthase_[Microbacterium]	4.3.3.7	0.88815	4.3.3.7
M_macarthurae_000495_hypothetical_protein_JC-0055tmp_000495_[Microbacterium]	3.5.2.-	0.11416	3.5.2.-
M_macarthurae_000495_hypothetical_protein_JC-0055tmp_000495_[Microbacterium]	3.6.1.-	0.10753	3.6.1.-
M_macarthurae_000495_hypothetical_protein_JC-0055tmp_000495_[Microbacterium]	3.5.1.-	0.10197	3.5.1.-
M_macarthurae_001464_carbohydrate_ABC_transporter_permease_[Microbacterium]	2.7.7.-	0.14137	2.7.7.-
M_macarthurae_002185_response_regulator_transcription_factor_[Microbacterium]	3.1.1.61	0.21906	3.1.1.61
M_macarthurae_000581_MarR_family_transcriptional_regulator_[Microbacterium]	2.7.7.-	0.15216	2.7.7.-
M_macarthurae_000581_MarR_family_transcriptional_regulator_[Microbacterium]	3.5.4.-	0.14884	3.5.4.-
M_macarthurae_000581_MarR_family_transcriptional_regulator_[Microbacterium]	3.1.3.-	0.12903	3.1.3.-
M_macarthurae_000315_DUF2183_domain-containing_protein_[Microbacterium]	2.7.7.-	0.10447	2.7.7.-
M_macarthurae_003027_signal_peptidase_II_[Microbacterium]	2.4.2.-	0.14929	2.4.2.-
M_macarthurae_000055_DUF4190_domain-containing_protein_[Microbacterium]	4.2.1.-	0.11394	4.2.1.-
M_macarthurae_001901_potassium-transporting_ATPase_subunit_F_[Microbacterium]	2.7.7.6	0.45125	2.7.7.6
M_macarthurae_001901_potassium-transporting_ATPase_subunit_F_[Microbacterium]	3.6.1.-	0.35264	3.6.1.-
M_macarthurae_001901_potassium-transporting_ATPase_subunit_F_[Microbacterium]	3.1.1.-	0.31407	3.1.1.-
M_macarthurae_001901_potassium-transporting_ATPase_subunit_F_[Microbacterium]	3.1.22.-	0.29513	3.1.22.-
M_macarthurae_001901_potassium-transporting_ATPase_subunit_F_[Microbacterium]	3.1.22.4	0.28847	3.1.22.4
M_macarthurae_001901_potassium-transporting_ATPase_subunit_F_[Microbacterium]	7.1.1.-	0.28164	7.1.1.-
M_macarthurae_001901_potassium-transporting_ATPase_subunit_F_[Microbacterium]	2.7.7.60	0.27221	2.7.7.60
M_macarthurae_001901_potassium-transporting_ATPase_subunit_F_[Microbacterium]	3.1.3.-	0.26977	3.1.3.-
M_macarthurae_001901_potassium-transporting_ATPase_subunit_F_[Microbacterium]	3.4.23.-	0.26061	3.4.23.-
M_macarthurae_001901_potassium-transporting_ATPase_subunit_F_[Microbacterium]	3.4.19.-	0.25874	3.4.19.-
M_macarthurae_001901_potassium-transporting_ATPase_subunit_F_[Microbacterium]	3.1.21.-	0.25597	3.1.21.-
M_macarthurae_001901_potassium-transporting_ATPase_subunit_F_[Microbacterium]	3.1.1.61	0.25202	3.1.1.61
M_macarthurae_001901_potassium-transporting_ATPase_subunit_F_[Microbacterium]	3.6.1.7	0.24827	3.6.1.7
M_macarthurae_001901_potassium-transporting_ATPase_subunit_F_[Microbacterium]	3.1.1.29	0.23873	3.1.1.29
M_macarthurae_001901_potassium-transporting_ATPase_subunit_F_[Microbacterium]	2.5.1.-	0.2387	2.5.1.-
M_macarthurae_001901_potassium-transporting_ATPase_subunit_F_[Microbacterium]	1.7.1.17	0.23752	1.7.1.17
M_macarthurae_001901_potassium-transporting_ATPase_subunit_F_[Microbacterium]	3.1.11.-	0.23563	3.1.11.-
M_macarthurae_001901_potassium-transporting_ATPase_subunit_F_[Microbacterium]	2.3.1.-	0.23419	2.3.1.-
M_macarthurae_001901_potassium-transporting_ATPase_subunit_F_[Microbacterium]	1.7.1.-	0.23418	1.7.1.-
M_macarthurae_001901_potassium-transporting_ATPase_subunit_F_[Microbacterium]	2.7.7.48	0.23321	2.7.7.48
M_macarthurae_001901_potassium-transporting_ATPase_subunit_F_[Microbacterium]	2.7.1.-	0.2267	2.7.1.-
M_macarthurae_001901_potassium-transporting_ATPase_subunit_F_[Microbacterium]	3.5.1.44	0.22587	3.5.1.44
M_macarthurae_001901_potassium-transporting_ATPase_subunit_F_[Microbacterium]	3.1.3.5	0.21808	3.1.3.5
M_macarthurae_001901_potassium-transporting_ATPase_subunit_F_[Microbacterium]	4.99.1.-	0.21717	4.99.1.-
M_macarthurae_001901_potassium-transporting_ATPase_subunit_F_[Microbacterium]	3.1.21.2	0.21639	3.1.21.2
M_macarthurae_001901_potassium-transporting_ATPase_subunit_F_[Microbacterium]	2.4.2.2	0.21469	2.4.2.2
M_macarthurae_001901_potassium-transporting_ATPase_subunit_F_[Microbacterium]	5.1.3.-	0.2129	5.1.3.-
M_macarthurae_001901_potassium-transporting_ATPase_subunit_F_[Microbacterium]	3.4.19.12	0.21127	3.4.19.12
M_macarthurae_001901_potassium-transporting_ATPase_subunit_F_[Microbacterium]	2.7.1.33	0.21117	2.7.1.33
M_macarthurae_001901_potassium-transporting_ATPase_subunit_F_[Microbacterium]	6.3.3.3	0.21078	6.3.3.3
M_macarthurae_001901_potassium-transporting_ATPase_subunit_F_[Microbacterium]	2.5.1.18	0.21057	2.5.1.18
M_macarthurae_001901_potassium-transporting_ATPase_subunit_F_[Microbacterium]	2.7.7.3	0.20993	2.7.7.3
M_macarthurae_001901_potassium-transporting_ATPase_subunit_F_[Microbacterium]	2.3.2.-	0.20956	2.3.2.-
M_macarthurae_001901_potassium-transporting_ATPase_subunit_F_[Microbacterium]	2.7.6.-	0.20102	2.7.6.-
M_macarthurae_001901_potassium-transporting_ATPase_subunit_F_[Microbacterium]	2.7.7.7	0.19961	2.7.7.7
M_macarthurae_001901_potassium-transporting_ATPase_subunit_F_[Microbacterium]	1.6.5.-	0.19959	1.6.5.-
M_macarthurae_001901_potassium-transporting_ATPase_subunit_F_[Microbacterium]	3.6.1.9	0.19854	3.6.1.9
M_macarthurae_001901_potassium-transporting_ATPase_subunit_F_[Microbacterium]	3.6.1.15	0.19796	3.6.1.15
M_macarthurae_001901_potassium-transporting_ATPase_subunit_F_[Microbacterium]	2.5.1.78	0.19603	2.5.1.78
M_macarthurae_001901_potassium-transporting_ATPase_subunit_F_[Microbacterium]	3.1.3.48	0.19572	3.1.3.48
M_macarthurae_001901_potassium-transporting_ATPase_subunit_F_[Microbacterium]	4.1.1.50	0.19289	4.1.1.50
M_macarthurae_001901_potassium-transporting_ATPase_subunit_F_[Microbacterium]	2.7.7.18	0.19272	2.7.7.18
M_macarthurae_001901_potassium-transporting_ATPase_subunit_F_[Microbacterium]	3.6.1.23	0.19145	3.6.1.23
M_macarthurae_001901_potassium-transporting_ATPase_subunit_F_[Microbacterium]	5.4.99.62	0.19012	5.4.99.62
M_macarthurae_001901_potassium-transporting_ATPase_subunit_F_[Microbacterium]	2.3.2.27	0.18974	2.3.2.27
M_macarthurae_001901_potassium-transporting_ATPase_subunit_F_[Microbacterium]	4.1.1.-	0.18936	4.1.1.-
M_macarthurae_001901_potassium-transporting_ATPase_subunit_F_[Microbacterium]	4.1.99.12	0.18931	4.1.99.12
M_macarthurae_001901_potassium-transporting_ATPase_subunit_F_[Microbacterium]	3.1.1.96	0.18885	3.1.1.96
M_macarthurae_001901_potassium-transporting_ATPase_subunit_F_[Microbacterium]	6.3.3.-	0.18699	6.3.3.-
M_macarthurae_001901_potassium-transporting_ATPase_subunit_F_[Microbacterium]	4.4.1.-	0.18622	4.4.1.-
M_macarthurae_001901_potassium-transporting_ATPase_subunit_F_[Microbacterium]	3.1.2.-	0.18346	3.1.2.-
M_macarthurae_001901_potassium-transporting_ATPase_subunit_F_[Microbacterium]	3.5.1.-	0.18291	3.5.1.-
M_macarthurae_001901_potassium-transporting_ATPase_subunit_F_[Microbacterium]	3.5.99.-	0.18191	3.5.99.-
M_macarthurae_001901_potassium-transporting_ATPase_subunit_F_[Microbacterium]	2.4.2.-	0.17763	2.4.2.-
M_macarthurae_001901_potassium-transporting_ATPase_subunit_F_[Microbacterium]	2.7.8.-	0.17748	2.7.8.-
M_macarthurae_001901_potassium-transporting_ATPase_subunit_F_[Microbacterium]	1.17.1.-	0.17699	1.17.1.-
M_macarthurae_001901_potassium-transporting_ATPase_subunit_F_[Microbacterium]	1.11.1.15	0.17659	1.11.1.15
M_macarthurae_001901_potassium-transporting_ATPase_subunit_F_[Microbacterium]	3.4.25.1	0.17636	3.4.25.1
M_macarthurae_001901_potassium-transporting_ATPase_subunit_F_[Microbacterium]	6.3.2.4	0.17617	6.3.2.4
M_macarthurae_001901_potassium-transporting_ATPase_subunit_F_[Microbacterium]	2.5.1.55	0.17611	2.5.1.55
M_macarthurae_001901_potassium-transporting_ATPase_subunit_F_[Microbacterium]	4.3.3.6	0.17602	4.3.3.6
M_macarthurae_001901_potassium-transporting_ATPase_subunit_F_[Microbacterium]	2.4.2.17	0.17593	2.4.2.17
M_macarthurae_001901_potassium-transporting_ATPase_subunit_F_[Microbacterium]	2.7.13.-	0.17506	2.7.13.-
M_macarthurae_001901_potassium-transporting_ATPase_subunit_F_[Microbacterium]	2.7.13.3	0.1744	2.7.13.3
M_macarthurae_001901_potassium-transporting_ATPase_subunit_F_[Microbacterium]	1.17.1.8	0.17402	1.17.1.8
M_macarthurae_001901_potassium-transporting_ATPase_subunit_F_[Microbacterium]	1.9.3.-	0.1739	1.9.3.-
M_macarthurae_001901_potassium-transporting_ATPase_subunit_F_[Microbacterium]	3.1.4.-	0.17343	3.1.4.-
M_macarthurae_001901_potassium-transporting_ATPase_subunit_F_[Microbacterium]	1.6.5.2	0.17335	1.6.5.2
M_macarthurae_001901_potassium-transporting_ATPase_subunit_F_[Microbacterium]	2.7.11.-	0.17301	2.7.11.-
M_macarthurae_001901_potassium-transporting_ATPase_subunit_F_[Microbacterium]	7.1.1.2	0.17299	7.1.1.2
M_macarthurae_001901_potassium-transporting_ATPase_subunit_F_[Microbacterium]	4.2.3.3	0.17245	4.2.3.3
M_macarthurae_001901_potassium-transporting_ATPase_subunit_F_[Microbacterium]	5.3.2.-	0.1699	5.3.2.-
M_macarthurae_001901_potassium-transporting_ATPase_subunit_F_[Microbacterium]	1.9.3.1	0.16898	1.9.3.1
M_macarthurae_001901_potassium-transporting_ATPase_subunit_F_[Microbacterium]	3.6.1.1	0.16759	3.6.1.1
M_macarthurae_001901_potassium-transporting_ATPase_subunit_F_[Microbacterium]	6.1.1.14	0.16707	6.1.1.14
M_macarthurae_001901_potassium-transporting_ATPase_subunit_F_[Microbacterium]	2.7.6.1	0.1665	2.7.6.1
M_macarthurae_001901_potassium-transporting_ATPase_subunit_F_[Microbacterium]	3.5.4.-	0.16556	3.5.4.-
M_macarthurae_001901_potassium-transporting_ATPase_subunit_F_[Microbacterium]	5.3.1.24	0.16504	5.3.1.24
M_macarthurae_001901_potassium-transporting_ATPase_subunit_F_[Microbacterium]	5.4.99.-	0.16466	5.4.99.-
M_macarthurae_001901_potassium-transporting_ATPase_subunit_F_[Microbacterium]	3.6.1.31	0.16374	3.6.1.31
M_macarthurae_001901_potassium-transporting_ATPase_subunit_F_[Microbacterium]	1.1.1.-	0.16356	1.1.1.-
M_macarthurae_001901_potassium-transporting_ATPase_subunit_F_[Microbacterium]	4.1.1.23	0.16292	4.1.1.23
M_macarthurae_001901_potassium-transporting_ATPase_subunit_F_[Microbacterium]	5.1.1.3	0.16269	5.1.1.3
M_macarthurae_001901_potassium-transporting_ATPase_subunit_F_[Microbacterium]	2.7.8.7	0.16236	2.7.8.7
M_macarthurae_001901_potassium-transporting_ATPase_subunit_F_[Microbacterium]	3.5.2.-	0.16212	3.5.2.-
M_macarthurae_001901_potassium-transporting_ATPase_subunit_F_[Microbacterium]	4.3.3.-	0.16187	4.3.3.-
M_macarthurae_001901_potassium-transporting_ATPase_subunit_F_[Microbacterium]	3.4.22.-	0.16058	3.4.22.-
M_macarthurae_001901_potassium-transporting_ATPase_subunit_F_[Microbacterium]	2.4.2.22	0.15926	2.4.2.22
M_macarthurae_001901_potassium-transporting_ATPase_subunit_F_[Microbacterium]	3.5.99.6	0.15883	3.5.99.6
M_macarthurae_001901_potassium-transporting_ATPase_subunit_F_[Microbacterium]	3.4.19.3	0.15774	3.4.19.3
M_macarthurae_001901_potassium-transporting_ATPase_subunit_F_[Microbacterium]	2.7.7.49	0.15502	2.7.7.49
M_macarthurae_001901_potassium-transporting_ATPase_subunit_F_[Microbacterium]	4.2.1.10	0.15382	4.2.1.10
M_macarthurae_001901_potassium-transporting_ATPase_subunit_F_[Microbacterium]	1.3.1.-	0.15289	1.3.1.-
M_macarthurae_001901_potassium-transporting_ATPase_subunit_F_[Microbacterium]	4.4.1.21	0.1523	4.4.1.21
M_macarthurae_001901_potassium-transporting_ATPase_subunit_F_[Microbacterium]	1.1.1.37	0.15109	1.1.1.37
M_macarthurae_001901_potassium-transporting_ATPase_subunit_F_[Microbacterium]	1.14.11.-	0.15043	1.14.11.-
M_macarthurae_001901_potassium-transporting_ATPase_subunit_F_[Microbacterium]	3.1.26.5	0.15011	3.1.26.5
M_macarthurae_001901_potassium-transporting_ATPase_subunit_F_[Microbacterium]	5.3.1.6	0.14952	5.3.1.6
M_macarthurae_001901_potassium-transporting_ATPase_subunit_F_[Microbacterium]	5.1.1.-	0.14937	5.1.1.-
M_macarthurae_001901_potassium-transporting_ATPase_subunit_F_[Microbacterium]	3.6.1.66	0.14672	3.6.1.66
M_macarthurae_001901_potassium-transporting_ATPase_subunit_F_[Microbacterium]	2.7.7.4	0.14601	2.7.7.4
M_macarthurae_001901_potassium-transporting_ATPase_subunit_F_[Microbacterium]	4.1.1.11	0.14553	4.1.1.11
M_macarthurae_001901_potassium-transporting_ATPase_subunit_F_[Microbacterium]	1.15.1.-	0.14521	1.15.1.-
M_macarthurae_001901_potassium-transporting_ATPase_subunit_F_[Microbacterium]	2.1.1.-	0.14486	2.1.1.-
M_macarthurae_001901_potassium-transporting_ATPase_subunit_F_[Microbacterium]	2.6.99.-	0.14434	2.6.99.-
M_macarthurae_001901_potassium-transporting_ATPase_subunit_F_[Microbacterium]	3.5.1.108	0.14405	3.5.1.108
M_macarthurae_001901_potassium-transporting_ATPase_subunit_F_[Microbacterium]	2.7.11.1	0.14329	2.7.11.1
M_macarthurae_001901_potassium-transporting_ATPase_subunit_F_[Microbacterium]	2.7.7.38	0.14309	2.7.7.38
M_macarthurae_001901_potassium-transporting_ATPase_subunit_F_[Microbacterium]	2.6.99.2	0.1429	2.6.99.2
M_macarthurae_001901_potassium-transporting_ATPase_subunit_F_[Microbacterium]	3.4.22.28	0.14282	3.4.22.28
M_macarthurae_001901_potassium-transporting_ATPase_subunit_F_[Microbacterium]	3.4.25.-	0.14194	3.4.25.-
M_macarthurae_001901_potassium-transporting_ATPase_subunit_F_[Microbacterium]	5.2.1.-	0.14021	5.2.1.-
M_macarthurae_001901_potassium-transporting_ATPase_subunit_F_[Microbacterium]	3.6.4.-	0.13868	3.6.4.-
M_macarthurae_001901_potassium-transporting_ATPase_subunit_F_[Microbacterium]	3.4.22.29	0.13849	3.4.22.29
M_macarthurae_001901_potassium-transporting_ATPase_subunit_F_[Microbacterium]	5.3.3.-	0.13849	5.3.3.-
M_macarthurae_001901_potassium-transporting_ATPase_subunit_F_[Microbacterium]	2.1.1.77	0.13708	2.1.1.77
M_macarthurae_001901_potassium-transporting_ATPase_subunit_F_[Microbacterium]	2.7.1.21	0.13508	2.7.1.21
M_macarthurae_001901_potassium-transporting_ATPase_subunit_F_[Microbacterium]	3.1.27.-	0.13413	3.1.27.-
M_macarthurae_001901_potassium-transporting_ATPase_subunit_F_[Microbacterium]	5.2.1.8	0.13388	5.2.1.8
M_macarthurae_001901_potassium-transporting_ATPase_subunit_F_[Microbacterium]	3.1.3.16	0.13377	3.1.3.16
M_macarthurae_001901_potassium-transporting_ATPase_subunit_F_[Microbacterium]	1.1.1.25	0.13366	1.1.1.25
M_macarthurae_001901_potassium-transporting_ATPase_subunit_F_[Microbacterium]	1.18.1.-	0.1334	1.18.1.-
M_macarthurae_001901_potassium-transporting_ATPase_subunit_F_[Microbacterium]	2.7.1.39	0.13323	2.7.1.39
M_macarthurae_001901_potassium-transporting_ATPase_subunit_F_[Microbacterium]	3.5.4.16	0.13304	3.5.4.16
M_macarthurae_001901_potassium-transporting_ATPase_subunit_F_[Microbacterium]	3.5.2.6	0.13285	3.5.2.6
M_macarthurae_001901_potassium-transporting_ATPase_subunit_F_[Microbacterium]	2.5.1.3	0.13217	2.5.1.3
M_macarthurae_001901_potassium-transporting_ATPase_subunit_F_[Microbacterium]	4.1.2.-	0.13211	4.1.2.-
M_macarthurae_001901_potassium-transporting_ATPase_subunit_F_[Microbacterium]	2.7.7.2	0.13145	2.7.7.2
M_macarthurae_001901_potassium-transporting_ATPase_subunit_F_[Microbacterium]	1.8.4.-	0.1306	1.8.4.-
M_macarthurae_001901_potassium-transporting_ATPase_subunit_F_[Microbacterium]	4.1.3.-	0.13013	4.1.3.-
M_macarthurae_001901_potassium-transporting_ATPase_subunit_F_[Microbacterium]	5.1.99.-	0.1301	5.1.99.-
M_macarthurae_001901_potassium-transporting_ATPase_subunit_F_[Microbacterium]	1.15.1.1	0.12958	1.15.1.1
M_macarthurae_001901_potassium-transporting_ATPase_subunit_F_[Microbacterium]	1.17.7.-	0.12938	1.17.7.-
M_macarthurae_001901_potassium-transporting_ATPase_subunit_F_[Microbacterium]	2.7.10.-	0.12937	2.7.10.-
M_macarthurae_001901_potassium-transporting_ATPase_subunit_F_[Microbacterium]	3.1.13.-	0.12901	3.1.13.-
M_macarthurae_001901_potassium-transporting_ATPase_subunit_F_[Microbacterium]	1.1.1.27	0.12876	1.1.1.27
M_macarthurae_001901_potassium-transporting_ATPase_subunit_F_[Microbacterium]	3.1.4.4	0.1284	3.1.4.4
M_macarthurae_001901_potassium-transporting_ATPase_subunit_F_[Microbacterium]	1.13.11.-	0.12817	1.13.11.-
M_macarthurae_001901_potassium-transporting_ATPase_subunit_F_[Microbacterium]	4.6.1.-	0.12813	4.6.1.-
M_macarthurae_001901_potassium-transporting_ATPase_subunit_F_[Microbacterium]	4.2.1.96	0.1278	4.2.1.96
M_macarthurae_001901_potassium-transporting_ATPase_subunit_F_[Microbacterium]	4.6.1.12	0.12727	4.6.1.12
M_macarthurae_001901_potassium-transporting_ATPase_subunit_F_[Microbacterium]	2.1.2.9	0.12713	2.1.2.9
M_macarthurae_001901_potassium-transporting_ATPase_subunit_F_[Microbacterium]	1.18.1.2	0.12619	1.18.1.2
M_macarthurae_001901_potassium-transporting_ATPase_subunit_F_[Microbacterium]	4.3.2.10	0.12581	4.3.2.10
M_macarthurae_001901_potassium-transporting_ATPase_subunit_F_[Microbacterium]	2.7.10.2	0.12536	2.7.10.2
M_macarthurae_001901_potassium-transporting_ATPase_subunit_F_[Microbacterium]	1.8.1.-	0.1247	1.8.1.-
M_macarthurae_001901_potassium-transporting_ATPase_subunit_F_[Microbacterium]	2.4.2.1	0.12437	2.4.2.1
M_macarthurae_001901_potassium-transporting_ATPase_subunit_F_[Microbacterium]	3.4.21.89	0.12242	3.4.21.89
M_macarthurae_001901_potassium-transporting_ATPase_subunit_F_[Microbacterium]	1.13.11.54	0.12221	1.13.11.54
M_macarthurae_001901_potassium-transporting_ATPase_subunit_F_[Microbacterium]	3.2.2.9	0.12126	3.2.2.9
M_macarthurae_001901_potassium-transporting_ATPase_subunit_F_[Microbacterium]	6.3.5.-	0.12104	6.3.5.-
M_macarthurae_001901_potassium-transporting_ATPase_subunit_F_[Microbacterium]	2.3.2.23	0.12012	2.3.2.23
M_macarthurae_001901_potassium-transporting_ATPase_subunit_F_[Microbacterium]	1.1.1.262	0.11999	1.1.1.262
M_macarthurae_001901_potassium-transporting_ATPase_subunit_F_[Microbacterium]	3.4.21.-	0.11983	3.4.21.-
M_macarthurae_001901_potassium-transporting_ATPase_subunit_F_[Microbacterium]	5.1.1.7	0.11932	5.1.1.7
M_macarthurae_001901_potassium-transporting_ATPase_subunit_F_[Microbacterium]	1.5.1.3	0.11924	1.5.1.3
M_macarthurae_001901_potassium-transporting_ATPase_subunit_F_[Microbacterium]	1.2.1.38	0.11749	1.2.1.38
M_macarthurae_001901_potassium-transporting_ATPase_subunit_F_[Microbacterium]	6.1.1.20	0.11699	6.1.1.20
M_macarthurae_001901_potassium-transporting_ATPase_subunit_F_[Microbacterium]	3.6.4.12	0.11696	3.6.4.12
M_macarthurae_001901_potassium-transporting_ATPase_subunit_F_[Microbacterium]	2.3.1.48	0.11616	2.3.1.48
M_macarthurae_001901_potassium-transporting_ATPase_subunit_F_[Microbacterium]	6.3.5.5	0.11611	6.3.5.5
M_macarthurae_001901_potassium-transporting_ATPase_subunit_F_[Microbacterium]	5.3.1.-	0.11561	5.3.1.-
M_macarthurae_001901_potassium-transporting_ATPase_subunit_F_[Microbacterium]	2.7.1.50	0.11526	2.7.1.50
M_macarthurae_001901_potassium-transporting_ATPase_subunit_F_[Microbacterium]	1.5.1.-	0.11433	1.5.1.-
M_macarthurae_001901_potassium-transporting_ATPase_subunit_F_[Microbacterium]	2.4.2.10	0.11428	2.4.2.10
M_macarthurae_001901_potassium-transporting_ATPase_subunit_F_[Microbacterium]	3.1.1.31	0.11416	3.1.1.31
M_macarthurae_001901_potassium-transporting_ATPase_subunit_F_[Microbacterium]	1.97.1.-	0.11378	1.97.1.-
M_macarthurae_001901_potassium-transporting_ATPase_subunit_F_[Microbacterium]	1.6.99.-	0.11365	1.6.99.-
M_macarthurae_001901_potassium-transporting_ATPase_subunit_F_[Microbacterium]	2.8.1.-	0.11362	2.8.1.-
M_macarthurae_001901_potassium-transporting_ATPase_subunit_F_[Microbacterium]	1.14.99.-	0.11345	1.14.99.-
M_macarthurae_001901_potassium-transporting_ATPase_subunit_F_[Microbacterium]	3.1.1.11	0.11308	3.1.1.11
M_macarthurae_001901_potassium-transporting_ATPase_subunit_F_[Microbacterium]	2.4.1.-	0.11214	2.4.1.-
M_macarthurae_001901_potassium-transporting_ATPase_subunit_F_[Microbacterium]	1.2.1.10	0.11159	1.2.1.10
M_macarthurae_001901_potassium-transporting_ATPase_subunit_F_[Microbacterium]	2.7.1.25	0.11156	2.7.1.25
M_macarthurae_001901_potassium-transporting_ATPase_subunit_F_[Microbacterium]	2.4.2.9	0.11141	2.4.2.9
M_macarthurae_001901_potassium-transporting_ATPase_subunit_F_[Microbacterium]	4.2.1.1	0.11136	4.2.1.1
M_macarthurae_001901_potassium-transporting_ATPase_subunit_F_[Microbacterium]	1.3.7.-	0.11106	1.3.7.-
M_macarthurae_001901_potassium-transporting_ATPase_subunit_F_[Microbacterium]	3.2.1.-	0.11095	3.2.1.-
M_macarthurae_001901_potassium-transporting_ATPase_subunit_F_[Microbacterium]	4.2.2.-	0.11091	4.2.2.-
M_macarthurae_001901_potassium-transporting_ATPase_subunit_F_[Microbacterium]	5.4.99.25	0.11072	5.4.99.25
M_macarthurae_001901_potassium-transporting_ATPase_subunit_F_[Microbacterium]	3.5.2.3	0.11063	3.5.2.3
M_macarthurae_001901_potassium-transporting_ATPase_subunit_F_[Microbacterium]	7.2.2.-	0.10966	7.2.2.-
M_macarthurae_001901_potassium-transporting_ATPase_subunit_F_[Microbacterium]	3.5.4.25	0.10951	3.5.4.25
M_macarthurae_001901_potassium-transporting_ATPase_subunit_F_[Microbacterium]	2.6.1.-	0.10946	2.6.1.-
M_macarthurae_001901_potassium-transporting_ATPase_subunit_F_[Microbacterium]	5.3.3.2	0.10926	5.3.3.2
M_macarthurae_001901_potassium-transporting_ATPase_subunit_F_[Microbacterium]	5.1.3.32	0.10926	5.1.3.32
M_macarthurae_001901_potassium-transporting_ATPase_subunit_F_[Microbacterium]	3.5.1.88	0.10887	3.5.1.88
M_macarthurae_001901_potassium-transporting_ATPase_subunit_F_[Microbacterium]	2.1.1.56	0.10886	2.1.1.56
M_macarthurae_001901_potassium-transporting_ATPase_subunit_F_[Microbacterium]	5.3.1.28	0.10868	5.3.1.28
M_macarthurae_001901_potassium-transporting_ATPase_subunit_F_[Microbacterium]	2.4.2.8	0.10764	2.4.2.8
M_macarthurae_001901_potassium-transporting_ATPase_subunit_F_[Microbacterium]	2.7.10.1	0.1073	2.7.10.1
M_macarthurae_001901_potassium-transporting_ATPase_subunit_F_[Microbacterium]	2.8.1.12	0.10729	2.8.1.12
M_macarthurae_001901_potassium-transporting_ATPase_subunit_F_[Microbacterium]	2.7.1.24	0.10694	2.7.1.24
M_macarthurae_001901_potassium-transporting_ATPase_subunit_F_[Microbacterium]	5.1.99.6	0.10623	5.1.99.6
M_macarthurae_001901_potassium-transporting_ATPase_subunit_F_[Microbacterium]	4.3.2.-	0.1061	4.3.2.-
M_macarthurae_001901_potassium-transporting_ATPase_subunit_F_[Microbacterium]	4.2.1.-	0.10577	4.2.1.-
M_macarthurae_001901_potassium-transporting_ATPase_subunit_F_[Microbacterium]	3.1.26.-	0.10541	3.1.26.-
M_macarthurae_001901_potassium-transporting_ATPase_subunit_F_[Microbacterium]	2.7.2.8	0.10539	2.7.2.8
M_macarthurae_001901_potassium-transporting_ATPase_subunit_F_[Microbacterium]	1.3.7.7	0.10505	1.3.7.7
M_macarthurae_001901_potassium-transporting_ATPase_subunit_F_[Microbacterium]	3.2.2.22	0.10499	3.2.2.22
M_macarthurae_001901_potassium-transporting_ATPase_subunit_F_[Microbacterium]	2.7.4.3	0.10465	2.7.4.3
M_macarthurae_001901_potassium-transporting_ATPase_subunit_F_[Microbacterium]	2.5.1.61	0.1042	2.5.1.61
M_macarthurae_001901_potassium-transporting_ATPase_subunit_F_[Microbacterium]	3.6.4.13	0.1041	3.6.4.13
M_macarthurae_001901_potassium-transporting_ATPase_subunit_F_[Microbacterium]	6.3.4.-	0.10391	6.3.4.-
M_macarthurae_001901_potassium-transporting_ATPase_subunit_F_[Microbacterium]	3.5.1.2	0.10389	3.5.1.2
M_macarthurae_001901_potassium-transporting_ATPase_subunit_F_[Microbacterium]	2.4.2.28	0.10373	2.4.2.28
M_macarthurae_001901_potassium-transporting_ATPase_subunit_F_[Microbacterium]	3.2.1.17	0.10343	3.2.1.17
M_macarthurae_001901_potassium-transporting_ATPase_subunit_F_[Microbacterium]	3.5.2.9	0.10334	3.5.2.9
M_macarthurae_001901_potassium-transporting_ATPase_subunit_F_[Microbacterium]	2.3.1.35	0.1031	2.3.1.35
M_macarthurae_001901_potassium-transporting_ATPase_subunit_F_[Microbacterium]	3.5.1.28	0.10301	3.5.1.28
M_macarthurae_001901_potassium-transporting_ATPase_subunit_F_[Microbacterium]	3.4.24.-	0.1029	3.4.24.-
M_macarthurae_001901_potassium-transporting_ATPase_subunit_F_[Microbacterium]	3.2.1.4	0.10262	3.2.1.4
M_macarthurae_001901_potassium-transporting_ATPase_subunit_F_[Microbacterium]	4.1.1.19	0.10234	4.1.1.19
M_macarthurae_001901_potassium-transporting_ATPase_subunit_F_[Microbacterium]	2.1.2.10	0.10199	2.1.2.10
M_macarthurae_001901_potassium-transporting_ATPase_subunit_F_[Microbacterium]	6.3.4.19	0.10166	6.3.4.19
M_macarthurae_001901_potassium-transporting_ATPase_subunit_F_[Microbacterium]	3.1.2.6	0.10146	3.1.2.6
M_macarthurae_001901_potassium-transporting_ATPase_subunit_F_[Microbacterium]	1.14.13.-	0.10121	1.14.13.-
M_macarthurae_001901_potassium-transporting_ATPase_subunit_F_[Microbacterium]	1.97.1.12	0.10012	1.97.1.12
M_macarthurae_002972_FAD-dependent_oxidoreductase_[Microbacterium]	1.1.1.-	0.13784	1.1.1.-
M_macarthurae_001080_HesA/MoeB/ThiF_family_protein_[Microbacterium]	2.1.1.-	0.12559	2.1.1.-
M_macarthurae_002452_ABC_transporter_ATP-binding_protein/permease_[Microbacterium]	3.6.3.-	0.15267	3.6.3.-
M_macarthurae_002452_ABC_transporter_ATP-binding_protein/permease_[Microbacterium]	7.2.2.-	0.11219	7.2.2.-
M_macarthurae_001222_histidine_phosphatase_family_protein_[Microbacterium]	2.1.1.-	0.11536	2.1.1.-
M_macarthurae_002131_aminotransferase_[Microbacterium]	2.6.1.-	0.20267	2.6.1.-
M_macarthurae_000608_hypothetical_protein_JC-0055tmp_000608_[Microbacterium]	4.1.1.-	0.10647	4.1.1.-
M_macarthurae_002536_ribosome-associated_translation_inhibitor_RaiA_[Microbacterium]	2.7.7.-	0.19514	2.7.7.-
M_macarthurae_000409_DUF3060_domain-containing_protein_[Microbacterium]	2.3.1.-	0.13312	2.3.1.-
M_macarthurae_002360_hypothetical_protein_JC-0055tmp_002360_[Microbacterium]	3.1.3.-	0.2057	3.1.3.-
M_macarthurae_002360_hypothetical_protein_JC-0055tmp_002360_[Microbacterium]	1.11.1.-	0.19871	1.11.1.-
M_macarthurae_002360_hypothetical_protein_JC-0055tmp_002360_[Microbacterium]	4.2.1.96	0.15952	4.2.1.96
M_macarthurae_002360_hypothetical_protein_JC-0055tmp_002360_[Microbacterium]	4.2.1.-	0.15813	4.2.1.-
M_macarthurae_002360_hypothetical_protein_JC-0055tmp_002360_[Microbacterium]	3.6.1.-	0.1546	3.6.1.-
M_macarthurae_002360_hypothetical_protein_JC-0055tmp_002360_[Microbacterium]	2.7.7.6	0.14526	2.7.7.6
M_macarthurae_002360_hypothetical_protein_JC-0055tmp_002360_[Microbacterium]	3.6.1.31	0.13857	3.6.1.31
M_macarthurae_002360_hypothetical_protein_JC-0055tmp_002360_[Microbacterium]	3.5.1.-	0.12251	3.5.1.-
M_macarthurae_002360_hypothetical_protein_JC-0055tmp_002360_[Microbacterium]	4.4.1.21	0.11913	4.4.1.21
M_macarthurae_002360_hypothetical_protein_JC-0055tmp_002360_[Microbacterium]	6.1.1.14	0.1175	6.1.1.14
M_macarthurae_002360_hypothetical_protein_JC-0055tmp_002360_[Microbacterium]	2.7.4.-	0.11402	2.7.4.-
M_macarthurae_002360_hypothetical_protein_JC-0055tmp_002360_[Microbacterium]	3.5.4.-	0.11187	3.5.4.-
M_macarthurae_002360_hypothetical_protein_JC-0055tmp_002360_[Microbacterium]	3.1.2.-	0.11096	3.1.2.-
M_macarthurae_002360_hypothetical_protein_JC-0055tmp_002360_[Microbacterium]	2.7.7.-	0.10946	2.7.7.-
M_macarthurae_002360_hypothetical_protein_JC-0055tmp_002360_[Microbacterium]	4.4.1.-	0.10515	4.4.1.-
M_macarthurae_002360_hypothetical_protein_JC-0055tmp_002360_[Microbacterium]	3.1.11.-	0.10316	3.1.11.-
M_macarthurae_002360_hypothetical_protein_JC-0055tmp_002360_[Microbacterium]	4.6.1.-	0.1013	4.6.1.-
M_macarthurae_002676_hypothetical_protein_JC-0055tmp_002676_[Microbacterium]	6.3.5.-	0.12012	6.3.5.-
M_macarthurae_001131_DUF3131_domain-containing_protein_[Microbacterium]	3.2.1.-	0.21209	3.2.1.-
M_macarthurae_002044_hypothetical_protein_JC-0055tmp_002044_[Microbacterium]	2.7.1.-	0.10804	2.7.1.-
M_macarthurae_002044_hypothetical_protein_JC-0055tmp_002044_[Microbacterium]	2.4.2.-	0.10553	2.4.2.-
M_macarthurae_002356_NAD(P)-binding_protein_[Microbacterium]	1.8.1.-	0.10008	1.8.1.-
M_macarthurae_001375_sugar_ABC_transporter_permease_YjfF_[Microbacterium]	2.3.1.-	0.18536	2.3.1.-
M_macarthurae_001375_sugar_ABC_transporter_permease_YjfF_[Microbacterium]	2.7.2.-	0.14638	2.7.2.-
M_macarthurae_002043_energy-coupling_factor_transporter_ATPase_[Microbacterium]	7.5.2.-	0.16589	7.5.2.-
M_macarthurae_003015_hypothetical_protein_JC-0055tmp_003015_[Microbacterium]	2.7.7.-	0.2012	2.7.7.-
M_macarthurae_003015_hypothetical_protein_JC-0055tmp_003015_[Microbacterium]	3.6.1.7	0.12016	3.6.1.7
M_macarthurae_002632_peroxide_stress_protein_YaaA_[Microbacterium]	2.7.7.-	0.11951	2.7.7.-
M_macarthurae_000193_hypothetical_protein_JC-0055tmp_000193_[Microbacterium]	3.1.11.-	0.22384	3.1.11.-
M_macarthurae_000193_hypothetical_protein_JC-0055tmp_000193_[Microbacterium]	2.7.7.6	0.1672	2.7.7.6
M_macarthurae_000193_hypothetical_protein_JC-0055tmp_000193_[Microbacterium]	2.5.1.-	0.11813	2.5.1.-
M_macarthurae_000193_hypothetical_protein_JC-0055tmp_000193_[Microbacterium]	3.1.3.-	0.10701	3.1.3.-
M_macarthurae_001259_hypothetical_protein_JC-0055tmp_001259_[Microbacterium]	2.7.7.6	0.17487	2.7.7.6
M_macarthurae_001259_hypothetical_protein_JC-0055tmp_001259_[Microbacterium]	2.7.7.-	0.13865	2.7.7.-
M_macarthurae_001259_hypothetical_protein_JC-0055tmp_001259_[Microbacterium]	4.2.1.-	0.12347	4.2.1.-
M_macarthurae_001259_hypothetical_protein_JC-0055tmp_001259_[Microbacterium]	3.4.25.1	0.12227	3.4.25.1
M_macarthurae_001259_hypothetical_protein_JC-0055tmp_001259_[Microbacterium]	6.1.1.14	0.10109	6.1.1.14
M_macarthurae_001259_hypothetical_protein_JC-0055tmp_001259_[Microbacterium]	2.4.2.-	0.10078	2.4.2.-
M_macarthurae_002985_hypothetical_protein_JC-0055tmp_002985_[Microbacterium]	7.1.1.-	0.34268	7.1.1.-
M_macarthurae_002985_hypothetical_protein_JC-0055tmp_002985_[Microbacterium]	2.7.7.-	0.29888	2.7.7.-
M_macarthurae_002985_hypothetical_protein_JC-0055tmp_002985_[Microbacterium]	2.3.1.-	0.12842	2.3.1.-
M_macarthurae_002985_hypothetical_protein_JC-0055tmp_002985_[Microbacterium]	3.6.1.-	0.12719	3.6.1.-
M_macarthurae_002985_hypothetical_protein_JC-0055tmp_002985_[Microbacterium]	2.7.1.-	0.12447	2.7.1.-
M_macarthurae_002985_hypothetical_protein_JC-0055tmp_002985_[Microbacterium]	5.4.99.-	0.11089	5.4.99.-
M_macarthurae_002985_hypothetical_protein_JC-0055tmp_002985_[Microbacterium]	7.1.1.2	0.10618	7.1.1.2
M_macarthurae_002985_hypothetical_protein_JC-0055tmp_002985_[Microbacterium]	2.5.1.78	0.10577	2.5.1.78
M_macarthurae_002985_hypothetical_protein_JC-0055tmp_002985_[Microbacterium]	4.6.1.12	0.1015	4.6.1.12
M_macarthurae_002985_hypothetical_protein_JC-0055tmp_002985_[Microbacterium]	4.3.3.-	0.10061	4.3.3.-
M_macarthurae_002837_HAMP_domain-containing_histidine_kinase_[Microbacterium]	2.7.2.-	0.10137	2.7.2.-
M_macarthurae_000933_hypothetical_protein_JC-0055tmp_000933_[Microbacterium]	2.7.1.-	0.1292	2.7.1.-
M_macarthurae_000933_hypothetical_protein_JC-0055tmp_000933_[Microbacterium]	2.3.1.-	0.10414	2.3.1.-
M_macarthurae_002643_dihydroxyacetone_kinase_subunit_DhaL_[Microbacterium]	2.4.2.18	0.11274	2.4.2.18
M_macarthurae_000718_zinc-binding_dehydrogenase_[Microbacterium]	1.1.1.-	0.22009	1.1.1.-
M_macarthurae_001510_sigma-70_family_RNA_polymerase_sigma_factor_[Microbacterium]	2.1.1.-	0.12989	2.1.1.-
M_macarthurae_002655_hypothetical_protein_JC-0055tmp_002655_[Microbacterium]	2.7.7.-	0.1651	2.7.7.-
M_macarthurae_002655_hypothetical_protein_JC-0055tmp_002655_[Microbacterium]	3.1.22.4	0.16288	3.1.22.4
M_macarthurae_002655_hypothetical_protein_JC-0055tmp_002655_[Microbacterium]	3.1.1.-	0.13819	3.1.1.-
M_macarthurae_002655_hypothetical_protein_JC-0055tmp_002655_[Microbacterium]	3.1.22.-	0.13677	3.1.22.-
M_macarthurae_002655_hypothetical_protein_JC-0055tmp_002655_[Microbacterium]	2.7.1.-	0.13637	2.7.1.-
M_macarthurae_002655_hypothetical_protein_JC-0055tmp_002655_[Microbacterium]	5.1.1.-	0.13194	5.1.1.-
M_macarthurae_002655_hypothetical_protein_JC-0055tmp_002655_[Microbacterium]	7.1.1.-	0.12602	7.1.1.-
M_macarthurae_002655_hypothetical_protein_JC-0055tmp_002655_[Microbacterium]	1.17.7.-	0.11631	1.17.7.-
M_macarthurae_001685_TetR/AcrR_family_transcriptional_regulator_[Microbacterium]	2.1.1.-	0.42954	2.1.1.-
M_macarthurae_001685_TetR/AcrR_family_transcriptional_regulator_[Microbacterium]	2.1.1.182	0.12775	2.1.1.182
M_macarthurae_001685_TetR/AcrR_family_transcriptional_regulator_[Microbacterium]	2.7.7.-	0.12282	2.7.7.-
M_macarthurae_000471_16S_rRNA_(guanine(966)-N(2))-methyltransferase_RsmD_[Microbacterium]	2.1.1.-	0.55904	2.1.1.-
M_macarthurae_001863_glycine_betaine/L-proline_ABC_transporter_ATP-binding_protein_[Microbacterium]	7.5.2.-	0.2416	7.5.2.-
M_macarthurae_001863_glycine_betaine/L-proline_ABC_transporter_ATP-binding_protein_[Microbacterium]	7.6.2.-	0.10679	7.6.2.-
M_macarthurae_000448_MFS_transporter_permease_[Microbacterium]	2.1.1.-	0.10061	2.1.1.-
M_macarthurae_000463_hypothetical_protein_JC-0055tmp_000463_[Microbacterium]	3.1.26.-	0.19247	3.1.26.-
M_macarthurae_000463_hypothetical_protein_JC-0055tmp_000463_[Microbacterium]	2.7.7.-	0.14145	2.7.7.-
M_macarthurae_000463_hypothetical_protein_JC-0055tmp_000463_[Microbacterium]	2.1.1.-	0.13877	2.1.1.-
M_macarthurae_000463_hypothetical_protein_JC-0055tmp_000463_[Microbacterium]	2.3.2.-	0.10678	2.3.2.-
M_macarthurae_002410_aminotransferase_class_III-fold_pyridoxal_phosphate-dependent_enzyme_[Microbacterium]	2.6.1.-	0.29761	2.6.1.-
M_macarthurae_002598_MarR_family_transcriptional_regulator_[Microbacterium]	2.7.4.-	0.17312	2.7.4.-
M_macarthurae_000250_hypothetical_protein_JC-0055tmp_000250_[Microbacterium]	2.1.1.-	0.12577	2.1.1.-
M_macarthurae_002343_branched-chain_amino_acid_ABC_transporter_permease_[Microbacterium]	7.2.2.-	0.1161	7.2.2.-
M_macarthurae_002948_SDR_family_oxidoreductase_[Microbacterium]	5.1.3.-	0.10094	5.1.3.-
M_macarthurae_000024_hypothetical_protein_JC-0055tmp_000024_[Microbacterium]	3.2.1.-	0.26679	3.2.1.-
M_macarthurae_000024_hypothetical_protein_JC-0055tmp_000024_[Microbacterium]	3.1.3.-	0.1127	3.1.3.-
M_macarthurae_002707_histidine_phosphatase_family_protein_[Microbacterium]	3.6.1.-	0.10069	3.6.1.-
M_macarthurae_000445_ribonuclease_HII_[Microbacterium]	3.1.26.-	0.77775	3.1.26.-
M_macarthurae_000445_ribonuclease_HII_[Microbacterium]	3.1.26.4	0.66983	3.1.26.4
M_macarthurae_001299_hypothetical_protein_JC-0055tmp_001299_[Microbacterium]	2.3.2.-	0.13226	2.3.2.-
M_macarthurae_000983_PASTA_domain-containing_protein_[Microbacterium]	2.7.11.1	0.11396	2.7.11.1
M_macarthurae_001952_SDR_family_oxidoreductase_[Microbacterium]	1.1.1.37	0.18738	1.1.1.37
M_macarthurae_003006_TnpV_protein_[Microbacterium]	2.7.7.-	0.14941	2.7.7.-
M_macarthurae_003006_TnpV_protein_[Microbacterium]	6.1.1.-	0.14071	6.1.1.-
M_macarthurae_003006_TnpV_protein_[Microbacterium]	3.1.11.-	0.11797	3.1.11.-
M_macarthurae_002033_DEAD/DEAH_box_helicase_[Microbacterium]	3.6.4.-	0.9969	3.6.4.-
M_macarthurae_002033_DEAD/DEAH_box_helicase_[Microbacterium]	3.6.4.13	0.98869	3.6.4.13
M_macarthurae_001746_metallophosphoesterase_family_protein_[Microbacterium]	3.1.3.-	0.1119	3.1.3.-
M_macarthurae_002714_thioredoxin_family_protein_[Microbacterium]	2.7.7.-	0.15012	2.7.7.-
M_macarthurae_000758_ABC_transporter_ATP-binding_protein_[Microbacterium]	7.3.2.-	0.42219	7.3.2.-
M_macarthurae_000758_ABC_transporter_ATP-binding_protein_[Microbacterium]	7.6.2.-	0.24041	7.6.2.-
M_macarthurae_000758_ABC_transporter_ATP-binding_protein_[Microbacterium]	7.5.2.-	0.21897	7.5.2.-
M_macarthurae_002227_O-antigen_ligase_family_protein_[Microbacterium]	2.7.1.-	0.14196	2.7.1.-
M_macarthurae_002227_O-antigen_ligase_family_protein_[Microbacterium]	2.3.1.-	0.10848	2.3.1.-
M_macarthurae_000637_ABC_transporter_ATP-binding_protein_[Microbacterium]	7.5.2.-	0.43299	7.5.2.-
M_macarthurae_000637_ABC_transporter_ATP-binding_protein_[Microbacterium]	7.6.2.-	0.20946	7.6.2.-
M_macarthurae_000637_ABC_transporter_ATP-binding_protein_[Microbacterium]	7.3.2.-	0.19307	7.3.2.-
M_macarthurae_000637_ABC_transporter_ATP-binding_protein_[Microbacterium]	7.2.2.-	0.12174	7.2.2.-
M_macarthurae_002568_phosphoribosyltransferase_[Microbacterium]	2.4.2.-	0.45516	2.4.2.-
M_macarthurae_001537_hypothetical_protein_JC-0055tmp_001537_[Microbacterium]	2.7.7.6	0.12975	2.7.7.6
M_macarthurae_001537_hypothetical_protein_JC-0055tmp_001537_[Microbacterium]	4.1.1.-	0.10455	4.1.1.-
M_macarthurae_001537_hypothetical_protein_JC-0055tmp_001537_[Microbacterium]	3.5.1.-	0.10373	3.5.1.-
M_macarthurae_001537_hypothetical_protein_JC-0055tmp_001537_[Microbacterium]	2.1.1.-	0.10049	2.1.1.-
M_macarthurae_000573_carbon-nitrogen_hydrolase_family_protein_[Microbacterium]	5.1.1.-	0.10275	5.1.1.-
M_macarthurae_000491_ABC_transporter_ATP-binding_protein_[Microbacterium]	7.5.2.-	0.3888	7.5.2.-
M_macarthurae_000491_ABC_transporter_ATP-binding_protein_[Microbacterium]	7.6.2.-	0.2683	7.6.2.-
M_macarthurae_000491_ABC_transporter_ATP-binding_protein_[Microbacterium]	7.3.2.-	0.25987	7.3.2.-
M_macarthurae_001158_alternative_tryptophan_synthase_beta-subunit_[Microbacterium]	2.7.7.-	0.40167	2.7.7.-
M_macarthurae_001158_alternative_tryptophan_synthase_beta-subunit_[Microbacterium]	2.7.7.6	0.20987	2.7.7.6
M_macarthurae_001158_alternative_tryptophan_synthase_beta-subunit_[Microbacterium]	3.1.26.5	0.16304	3.1.26.5
M_macarthurae_001158_alternative_tryptophan_synthase_beta-subunit_[Microbacterium]	3.1.26.-	0.12446	3.1.26.-
M_macarthurae_001158_alternative_tryptophan_synthase_beta-subunit_[Microbacterium]	3.1.11.-	0.1109	3.1.11.-
M_macarthurae_001158_alternative_tryptophan_synthase_beta-subunit_[Microbacterium]	3.6.1.-	0.10981	3.6.1.-
M_macarthurae_001158_alternative_tryptophan_synthase_beta-subunit_[Microbacterium]	2.1.1.-	0.10249	2.1.1.-
M_macarthurae_002668_CPBP_family_intramembrane_metalloprotease_[Microbacterium]	7.1.1.-	0.11147	7.1.1.-
M_macarthurae_000787_hypothetical_protein_JC-0055tmp_000787_[Microbacterium]	7.1.1.-	0.66038	7.1.1.-
M_macarthurae_000787_hypothetical_protein_JC-0055tmp_000787_[Microbacterium]	7.1.1.2	0.37936	7.1.1.2
M_macarthurae_000787_hypothetical_protein_JC-0055tmp_000787_[Microbacterium]	2.7.7.-	0.34767	2.7.7.-
M_macarthurae_000787_hypothetical_protein_JC-0055tmp_000787_[Microbacterium]	2.7.7.3	0.12488	2.7.7.3
M_macarthurae_000787_hypothetical_protein_JC-0055tmp_000787_[Microbacterium]	1.9.3.-	0.10514	1.9.3.-
M_macarthurae_000787_hypothetical_protein_JC-0055tmp_000787_[Microbacterium]	1.9.3.1	0.10369	1.9.3.1
M_macarthurae_002633_large_exoprotein_[Microbacterium]	3.1.1.-	0.10545	3.1.1.-
M_macarthurae_000145_ABC_transporter_ATP-binding_protein_[Microbacterium]	3.6.3.-	0.52422	3.6.3.-
M_macarthurae_000145_ABC_transporter_ATP-binding_protein_[Microbacterium]	7.5.2.-	0.19947	7.5.2.-
M_macarthurae_000145_ABC_transporter_ATP-binding_protein_[Microbacterium]	7.3.2.-	0.11312	7.3.2.-
M_macarthurae_000145_ABC_transporter_ATP-binding_protein_[Microbacterium]	7.6.2.-	0.10489	7.6.2.-
M_macarthurae_002367_GntR_family_transcriptional_regulator_[Microbacterium]	2.7.7.-	0.14257	2.7.7.-
M_macarthurae_002367_GntR_family_transcriptional_regulator_[Microbacterium]	2.1.1.-	0.10811	2.1.1.-
M_macarthurae_001733_enoyl-CoA_hydratase/isomerase_family_protein_[Microbacterium]	2.7.1.-	0.12886	2.7.1.-
M_macarthurae_001610_glycosyltransferase_[Microbacterium]	2.4.1.-	0.10811	2.4.1.-
M_macarthurae_002844_hypothetical_protein_JC-0055tmp_002844_[Microbacterium]	2.7.7.6	0.17222	2.7.7.6
M_macarthurae_002844_hypothetical_protein_JC-0055tmp_002844_[Microbacterium]	3.1.11.-	0.14832	3.1.11.-
M_macarthurae_002844_hypothetical_protein_JC-0055tmp_002844_[Microbacterium]	2.3.2.-	0.14193	2.3.2.-
M_macarthurae_002844_hypothetical_protein_JC-0055tmp_002844_[Microbacterium]	2.1.1.-	0.11467	2.1.1.-
M_macarthurae_000941_DNA_polymerase_III_subunit_delta'_[Microbacterium]	3.6.4.-	0.11514	3.6.4.-
M_macarthurae_002332_ribosomal_protein_S18-alanine_N-acetyltransferase_[Microbacterium]	2.1.1.-	0.12239	2.1.1.-
M_macarthurae_000379_metallopeptidase_family_protein_[Microbacterium]	2.7.7.-	0.18227	2.7.7.-
M_macarthurae_000379_metallopeptidase_family_protein_[Microbacterium]	3.1.3.-	0.12432	3.1.3.-
M_macarthurae_000379_metallopeptidase_family_protein_[Microbacterium]	2.7.7.6	0.11	2.7.7.6
M_macarthurae_000379_metallopeptidase_family_protein_[Microbacterium]	4.1.1.-	0.10008	4.1.1.-
M_macarthurae_002659_DUF1206_domain-containing_protein_[Microbacterium]	2.3.1.-	0.17879	2.3.1.-
M_macarthurae_001009_hypothetical_protein_JC-0055tmp_001009_[Microbacterium]	7.1.1.-	0.1486	7.1.1.-
M_macarthurae_001009_hypothetical_protein_JC-0055tmp_001009_[Microbacterium]	4.2.1.-	0.11921	4.2.1.-
M_macarthurae_001009_hypothetical_protein_JC-0055tmp_001009_[Microbacterium]	2.4.2.-	0.10091	2.4.2.-
M_macarthurae_000048_iron_chelate_uptake_ABC_transporter_family_permease_subunit_[Microbacterium]	2.3.1.-	0.12147	2.3.1.-
M_macarthurae_002994_cation_transporter_[Microbacterium]	2.4.2.-	0.10024	2.4.2.-
M_macarthurae_000592_hypothetical_protein_JC-0055tmp_000592_[Microbacterium]	3.1.26.-	0.18177	3.1.26.-
M_macarthurae_000592_hypothetical_protein_JC-0055tmp_000592_[Microbacterium]	2.7.7.-	0.15447	2.7.7.-
M_macarthurae_000592_hypothetical_protein_JC-0055tmp_000592_[Microbacterium]	2.1.1.-	0.11258	2.1.1.-
M_macarthurae_000592_hypothetical_protein_JC-0055tmp_000592_[Microbacterium]	2.7.7.6	0.10227	2.7.7.6
M_macarthurae_002363_metalloregulator_ArsR/SmtB_family_transcription_factor_[Microbacterium]	2.7.7.-	0.11976	2.7.7.-
M_macarthurae_002363_metalloregulator_ArsR/SmtB_family_transcription_factor_[Microbacterium]	2.1.1.-	0.11163	2.1.1.-
M_macarthurae_002062_glutaredoxin_family_protein_[Microbacterium]	2.7.7.6	0.16162	2.7.7.6
M_macarthurae_002062_glutaredoxin_family_protein_[Microbacterium]	3.1.3.-	0.11985	3.1.3.-
M_macarthurae_002062_glutaredoxin_family_protein_[Microbacterium]	2.5.1.-	0.11315	2.5.1.-
M_macarthurae_000088_HAD_family_hydrolase_[Microbacterium]	4.2.1.-	0.11704	4.2.1.-
M_macarthurae_003003_metalloregulator_ArsR/SmtB_family_transcription_factor_[Microbacterium]	2.7.7.-	0.17441	2.7.7.-
M_macarthurae_003003_metalloregulator_ArsR/SmtB_family_transcription_factor_[Microbacterium]	2.7.7.6	0.10655	2.7.7.6
M_macarthurae_001150_Asp23/Gls24_family_envelope_stress_response_protein_[Microbacterium]	2.7.7.-	0.11784	2.7.7.-
M_macarthurae_000565_hypothetical_protein_JC-0055tmp_000565_[Microbacterium]	2.3.1.-	0.10902	2.3.1.-
M_macarthurae_001838_LysR_family_transcriptional_regulator_[Microbacterium]	2.1.1.-	0.1905	2.1.1.-
M_macarthurae_002189_response_regulator_transcription_factor_[Microbacterium]	3.1.1.-	0.30083	3.1.1.-
M_macarthurae_002624_F0F1_ATP_synthase_subunit_A_[Microbacterium]	2.7.7.-	0.16983	2.7.7.-
M_macarthurae_002624_F0F1_ATP_synthase_subunit_A_[Microbacterium]	7.1.1.2	0.15042	7.1.1.2
M_macarthurae_002624_F0F1_ATP_synthase_subunit_A_[Microbacterium]	7.2.2.-	0.11164	7.2.2.-
M_macarthurae_002624_F0F1_ATP_synthase_subunit_A_[Microbacterium]	2.3.1.-	0.10341	2.3.1.-
M_macarthurae_001655_HU_family_DNA-binding_protein_[Microbacterium]	2.7.7.-	0.17177	2.7.7.-
M_macarthurae_001655_HU_family_DNA-binding_protein_[Microbacterium]	4.6.1.-	0.11285	4.6.1.-
M_macarthurae_000695_winged_helix_DNA-binding_domain-containing_protein_[Microbacterium]	2.7.7.-	0.11214	2.7.7.-
M_macarthurae_000695_winged_helix_DNA-binding_domain-containing_protein_[Microbacterium]	2.4.1.-	0.10377	2.4.1.-
M_macarthurae_002206_hypothetical_protein_JC-0055tmp_002206_[Microbacterium]	2.7.1.-	0.11803	2.7.1.-
M_macarthurae_002206_hypothetical_protein_JC-0055tmp_002206_[Microbacterium]	2.3.1.-	0.11018	2.3.1.-
M_macarthurae_002206_hypothetical_protein_JC-0055tmp_002206_[Microbacterium]	2.7.2.-	0.10532	2.7.2.-
M_macarthurae_002759_DUF1624_domain-containing_protein_[Microbacterium]	2.7.1.-	0.11018	2.7.1.-
M_macarthurae_002112_hypothetical_protein_JC-0055tmp_002112_[Microbacterium]	3.2.1.-	0.14355	3.2.1.-
M_macarthurae_002112_hypothetical_protein_JC-0055tmp_002112_[Microbacterium]	3.4.21.-	0.12128	3.4.21.-
M_macarthurae_001278_LysE_family_translocator_[Microbacterium]	1.1.1.-	0.10129	1.1.1.-
M_macarthurae_002530_DUF4129_domain-containing_protein_[Microbacterium]	4.1.1.-	0.11557	4.1.1.-
M_macarthurae_001560_SDR_family_oxidoreductase_[Microbacterium]	1.1.1.-	0.7817	1.1.1.-
M_macarthurae_000804_histidine_phosphatase_family_protein_[Microbacterium]	2.7.7.-	0.10563	2.7.7.-
M_macarthurae_000804_histidine_phosphatase_family_protein_[Microbacterium]	3.5.4.-	0.1014	3.5.4.-
M_macarthurae_001756_ThiF_family_adenylyltransferase_[Microbacterium]	2.1.1.-	0.1774	2.1.1.-
M_macarthurae_002724_CinA_family_protein_[Microbacterium]	2.3.1.-	0.11197	2.3.1.-
M_macarthurae_002144_MarR_family_transcriptional_regulator_[Microbacterium]	2.7.7.6	0.13129	2.7.7.6
M_macarthurae_001236_rhodanese-like_domain-containing_protein_[Microbacterium]	4.2.1.-	0.15141	4.2.1.-
M_macarthurae_001236_rhodanese-like_domain-containing_protein_[Microbacterium]	2.7.1.-	0.14879	2.7.1.-
M_macarthurae_001236_rhodanese-like_domain-containing_protein_[Microbacterium]	2.7.7.-	0.11193	2.7.7.-
M_macarthurae_001236_rhodanese-like_domain-containing_protein_[Microbacterium]	5.3.1.-	0.10968	5.3.1.-
M_macarthurae_001236_rhodanese-like_domain-containing_protein_[Microbacterium]	5.3.1.16	0.10075	5.3.1.16
M_macarthurae_000275_hypothetical_protein_JC-0055tmp_000275_[Microbacterium]	4.2.1.-	0.1938	4.2.1.-
M_macarthurae_000275_hypothetical_protein_JC-0055tmp_000275_[Microbacterium]	3.6.1.-	0.1729	3.6.1.-
M_macarthurae_000275_hypothetical_protein_JC-0055tmp_000275_[Microbacterium]	2.3.2.27	0.17263	2.3.2.27
M_macarthurae_000275_hypothetical_protein_JC-0055tmp_000275_[Microbacterium]	7.1.1.-	0.12071	7.1.1.-
M_macarthurae_000361_ABC_transporter_ATP-binding_protein_[Microbacterium]	3.6.3.-	0.40202	3.6.3.-
M_macarthurae_000361_ABC_transporter_ATP-binding_protein_[Microbacterium]	7.5.2.-	0.18904	7.5.2.-
M_macarthurae_000361_ABC_transporter_ATP-binding_protein_[Microbacterium]	7.6.2.-	0.13399	7.6.2.-
M_macarthurae_000361_ABC_transporter_ATP-binding_protein_[Microbacterium]	7.3.2.-	0.10068	7.3.2.-
M_macarthurae_001227_amidohydrolase_family_protein_[Microbacterium]	1.1.1.-	0.10016	1.1.1.-
M_macarthurae_001703_hypothetical_protein_JC-0055tmp_001703_[Microbacterium]	3.1.3.-	0.14684	3.1.3.-
M_macarthurae_001703_hypothetical_protein_JC-0055tmp_001703_[Microbacterium]	2.7.7.-	0.13778	2.7.7.-
M_macarthurae_001703_hypothetical_protein_JC-0055tmp_001703_[Microbacterium]	3.6.1.31	0.12909	3.6.1.31
M_macarthurae_001703_hypothetical_protein_JC-0055tmp_001703_[Microbacterium]	2.7.7.6	0.12353	2.7.7.6
M_macarthurae_001703_hypothetical_protein_JC-0055tmp_001703_[Microbacterium]	3.1.22.-	0.12237	3.1.22.-
M_macarthurae_001703_hypothetical_protein_JC-0055tmp_001703_[Microbacterium]	3.4.25.-	0.11687	3.4.25.-
M_macarthurae_001703_hypothetical_protein_JC-0055tmp_001703_[Microbacterium]	2.5.1.78	0.11222	2.5.1.78
M_macarthurae_001703_hypothetical_protein_JC-0055tmp_001703_[Microbacterium]	3.1.22.4	0.11047	3.1.22.4
M_macarthurae_000972_DUF2993_domain-containing_protein_[Microbacterium]	1.1.1.-	0.15102	1.1.1.-
M_macarthurae_001291_phosphate_ABC_transporter_permease_subunit_PstC_[Microbacterium]	2.3.1.-	0.10421	2.3.1.-
M_macarthurae_001041_ABC_transporter_permease_[Microbacterium]	7.2.2.-	0.12899	7.2.2.-
M_macarthurae_002674_bifunctional_riboflavin_kinase/FAD_synthetase_[Microbacterium]	2.7.7.-	0.11045	2.7.7.-
M_macarthurae_002567_MFS_transporter_[Microbacterium]	1.1.1.-	0.11287	1.1.1.-
M_macarthurae_001596_FGGY-family_carbohydrate_kinase_[Microbacterium]	2.7.1.-	0.25397	2.7.1.-
M_macarthurae_000636_hypothetical_protein_JC-0055tmp_000636_[Microbacterium]	2.7.7.-	0.16992	2.7.7.-
M_macarthurae_002573_ATP-binding_cassette_domain-containing_protein_[Microbacterium]	7.5.2.-	0.17694	7.5.2.-
M_macarthurae_002573_ATP-binding_cassette_domain-containing_protein_[Microbacterium]	7.3.2.-	0.17386	7.3.2.-
M_macarthurae_002573_ATP-binding_cassette_domain-containing_protein_[Microbacterium]	7.6.2.-	0.14448	7.6.2.-
M_macarthurae_001602_ABC_transporter_permease_[Microbacterium]	2.3.1.-	0.11382	2.3.1.-
M_macarthurae_000863_DMT_family_transporter_[Microbacterium]	1.1.1.-	0.10249	1.1.1.-
M_macarthurae_002303_hypothetical_protein_JC-0055tmp_002303_[Microbacterium]	3.1.22.4	0.1538	3.1.22.4
M_macarthurae_002303_hypothetical_protein_JC-0055tmp_002303_[Microbacterium]	3.1.1.61	0.14285	3.1.1.61
M_macarthurae_002303_hypothetical_protein_JC-0055tmp_002303_[Microbacterium]	3.1.22.-	0.13891	3.1.22.-
M_macarthurae_002303_hypothetical_protein_JC-0055tmp_002303_[Microbacterium]	3.6.1.7	0.12109	3.6.1.7
M_macarthurae_002303_hypothetical_protein_JC-0055tmp_002303_[Microbacterium]	2.7.1.-	0.11848	2.7.1.-
M_macarthurae_002303_hypothetical_protein_JC-0055tmp_002303_[Microbacterium]	4.3.2.10	0.11541	4.3.2.10
M_macarthurae_002303_hypothetical_protein_JC-0055tmp_002303_[Microbacterium]	2.5.1.-	0.11329	2.5.1.-
M_macarthurae_002303_hypothetical_protein_JC-0055tmp_002303_[Microbacterium]	2.5.1.78	0.10888	2.5.1.78
M_macarthurae_001769_3-hydroxybutyrate_dehydrogenase_[Microbacterium]	1.1.1.267	0.10643	1.1.1.267
M_macarthurae_000851_multidrug_ABC_transporter_ATPase_[Microbacterium]	2.7.7.-	0.14363	2.7.7.-
M_macarthurae_000851_multidrug_ABC_transporter_ATPase_[Microbacterium]	7.1.1.2	0.13449	7.1.1.2
M_macarthurae_000851_multidrug_ABC_transporter_ATPase_[Microbacterium]	3.4.23.-	0.11048	3.4.23.-
M_macarthurae_000851_multidrug_ABC_transporter_ATPase_[Microbacterium]	5.4.99.-	0.10472	5.4.99.-
M_macarthurae_002826_heavy-metal-associated_domain-containing_protein_[Microbacterium]	1.17.7.-	0.15655	1.17.7.-
M_macarthurae_002826_heavy-metal-associated_domain-containing_protein_[Microbacterium]	3.6.1.-	0.15161	3.6.1.-
M_macarthurae_002826_heavy-metal-associated_domain-containing_protein_[Microbacterium]	2.7.7.-	0.14593	2.7.7.-
M_macarthurae_002826_heavy-metal-associated_domain-containing_protein_[Microbacterium]	3.4.25.-	0.10461	3.4.25.-
M_macarthurae_002826_heavy-metal-associated_domain-containing_protein_[Microbacterium]	2.4.2.2	0.10109	2.4.2.2
M_macarthurae_000923_pantoate--beta-alanine_ligase_[Microbacterium]	6.3.2.-	0.93118	6.3.2.-
M_macarthurae_000923_pantoate--beta-alanine_ligase_[Microbacterium]	6.3.2.1	0.73617	6.3.2.1
M_macarthurae_001635_hypothetical_protein_JC-0055tmp_001635_[Microbacterium]	2.7.7.6	0.30448	2.7.7.6
M_macarthurae_001635_hypothetical_protein_JC-0055tmp_001635_[Microbacterium]	3.1.11.-	0.17628	3.1.11.-
M_macarthurae_001635_hypothetical_protein_JC-0055tmp_001635_[Microbacterium]	3.1.3.-	0.12201	3.1.3.-
M_macarthurae_001635_hypothetical_protein_JC-0055tmp_001635_[Microbacterium]	2.3.2.-	0.11652	2.3.2.-
M_macarthurae_001635_hypothetical_protein_JC-0055tmp_001635_[Microbacterium]	3.1.26.5	0.11226	3.1.26.5
M_macarthurae_001635_hypothetical_protein_JC-0055tmp_001635_[Microbacterium]	2.5.1.-	0.10246	2.5.1.-
M_macarthurae_002605_serine/threonine_protein_kinase_[Microbacterium]	2.7.11.-	0.59429	2.7.11.-
M_macarthurae_002605_serine/threonine_protein_kinase_[Microbacterium]	2.7.11.1	0.11583	2.7.11.1
M_macarthurae_002587_tRNA_(guanosine(46)-N7)-methyltransferase_TrmB_[Microbacterium]	2.1.1.33	0.16232	2.1.1.33
M_macarthurae_001569_MATE_family_efflux_transporter_[Microbacterium]	2.4.2.21	0.11432	2.4.2.21
M_macarthurae_001569_MATE_family_efflux_transporter_[Microbacterium]	1.1.1.-	0.10708	1.1.1.-
M_macarthurae_001569_MATE_family_efflux_transporter_[Microbacterium]	7.2.2.-	0.10079	7.2.2.-
M_macarthurae_001448_DHA2_family_efflux_MFS_transporter_permease_subunit_[Microbacterium]	2.3.1.-	0.10407	2.3.1.-
M_macarthurae_002097_2-amino-4-hydroxy-6-hydroxymethyldihydropteridine_diphosphokinase_[Microbacterium]	2.1.1.-	0.19289	2.1.1.-
M_macarthurae_001868_hypothetical_protein_JC-0055tmp_001868_[Microbacterium]	2.1.1.-	0.10624	2.1.1.-
M_macarthurae_001868_hypothetical_protein_JC-0055tmp_001868_[Microbacterium]	2.7.7.-	0.10275	2.7.7.-
M_macarthurae_002182_class_I_SAM-dependent_methyltransferase_[Microbacterium]	2.1.1.-	0.45089	2.1.1.-
M_macarthurae_001277_FAD-dependent_oxidoreductase_[Microbacterium]	1.1.1.-	0.21983	1.1.1.-
M_macarthurae_002151_transposase_[Microbacterium]	1.2.1.70	0.11555	1.2.1.70
M_macarthurae_000225_alanine_racemase_[Microbacterium]	5.1.1.1	0.10048	5.1.1.1
M_macarthurae_002078_hypothetical_protein_JC-0055tmp_002078_[Microbacterium]	3.6.1.31	0.10884	3.6.1.31
M_macarthurae_002078_hypothetical_protein_JC-0055tmp_002078_[Microbacterium]	1.1.1.-	0.1042	1.1.1.-
M_macarthurae_002078_hypothetical_protein_JC-0055tmp_002078_[Microbacterium]	2.7.4.-	0.10038	2.7.4.-
M_macarthurae_000103_hypothetical_protein_JC-0055tmp_000103_[Microbacterium]	2.7.4.-	0.10905	2.7.4.-
M_macarthurae_001509_anti-sigma_factor_[Microbacterium]	2.7.7.-	0.10227	2.7.7.-
M_macarthurae_000529_hypothetical_protein_JC-0055tmp_000529_[Microbacterium]	2.3.1.-	0.14213	2.3.1.-
M_macarthurae_000529_hypothetical_protein_JC-0055tmp_000529_[Microbacterium]	2.7.1.-	0.12359	2.7.1.-
M_macarthurae_000529_hypothetical_protein_JC-0055tmp_000529_[Microbacterium]	2.4.2.-	0.10614	2.4.2.-
M_macarthurae_001499_hypothetical_protein_JC-0055tmp_001499_[Microbacterium]	2.3.1.-	0.11433	2.3.1.-
M_macarthurae_000928_winged_helix-turn-helix_domain-containing_protein_[Microbacterium]	2.7.7.-	0.12368	2.7.7.-
M_macarthurae_000928_winged_helix-turn-helix_domain-containing_protein_[Microbacterium]	2.1.1.-	0.11795	2.1.1.-
M_macarthurae_000928_winged_helix-turn-helix_domain-containing_protein_[Microbacterium]	3.1.3.-	0.10198	3.1.3.-
M_macarthurae_001366_glycoside_hydrolase_family_13_protein_[Microbacterium]	3.2.1.-	0.11055	3.2.1.-
M_macarthurae_002599_hypothetical_protein_JC-0055tmp_002599_[Microbacterium]	2.7.7.-	0.35677	2.7.7.-
M_macarthurae_002599_hypothetical_protein_JC-0055tmp_002599_[Microbacterium]	3.6.1.-	0.17365	3.6.1.-
M_macarthurae_001629_hypothetical_protein_JC-0055tmp_001629_[Microbacterium]	3.1.11.-	0.24279	3.1.11.-
M_macarthurae_001629_hypothetical_protein_JC-0055tmp_001629_[Microbacterium]	2.7.7.6	0.15272	2.7.7.6
M_macarthurae_001629_hypothetical_protein_JC-0055tmp_001629_[Microbacterium]	3.1.3.-	0.11445	3.1.3.-
M_macarthurae_001629_hypothetical_protein_JC-0055tmp_001629_[Microbacterium]	2.7.7.-	0.11169	2.7.7.-
M_macarthurae_001629_hypothetical_protein_JC-0055tmp_001629_[Microbacterium]	3.6.1.-	0.10655	3.6.1.-
M_macarthurae_001256_hypothetical_protein_JC-0055tmp_001256_[Microbacterium]	7.1.1.-	0.39748	7.1.1.-
M_macarthurae_001256_hypothetical_protein_JC-0055tmp_001256_[Microbacterium]	2.7.7.6	0.18786	2.7.7.6
M_macarthurae_001256_hypothetical_protein_JC-0055tmp_001256_[Microbacterium]	2.7.7.3	0.1636	2.7.7.3
M_macarthurae_001256_hypothetical_protein_JC-0055tmp_001256_[Microbacterium]	3.6.1.-	0.14069	3.6.1.-
M_macarthurae_001256_hypothetical_protein_JC-0055tmp_001256_[Microbacterium]	3.5.4.-	0.12216	3.5.4.-
M_macarthurae_001256_hypothetical_protein_JC-0055tmp_001256_[Microbacterium]	2.7.8.-	0.10788	2.7.8.-
M_macarthurae_001256_hypothetical_protein_JC-0055tmp_001256_[Microbacterium]	3.5.1.-	0.10144	3.5.1.-
M_macarthurae_002222_hypothetical_protein_JC-0055tmp_002222_[Microbacterium]	3.6.4.12	0.10177	3.6.4.12
M_macarthurae_002084_ABC_transporter_permease_[Microbacterium]	2.7.2.-	0.14212	2.7.2.-
M_macarthurae_002824_TetR/AcrR_family_transcriptional_regulator_[Microbacterium]	2.7.7.-	0.13356	2.7.7.-
M_macarthurae_000715_hypothetical_protein_JC-0055tmp_000715_[Microbacterium]	2.7.7.6	0.14461	2.7.7.6
M_macarthurae_000715_hypothetical_protein_JC-0055tmp_000715_[Microbacterium]	3.1.11.-	0.12738	3.1.11.-
M_macarthurae_000715_hypothetical_protein_JC-0055tmp_000715_[Microbacterium]	7.1.1.-	0.12589	7.1.1.-
M_macarthurae_000715_hypothetical_protein_JC-0055tmp_000715_[Microbacterium]	2.5.1.-	0.11984	2.5.1.-
M_macarthurae_002842_VIT_family_protein_[Microbacterium]	4.2.1.-	0.11994	4.2.1.-
M_macarthurae_001890_metalloregulator_ArsR/SmtB_family_transcription_factor_[Microbacterium]	2.7.7.-	0.33789	2.7.7.-
M_macarthurae_000267_hypothetical_protein_JC-0055tmp_000267_[Microbacterium]	2.7.7.-	0.1087	2.7.7.-
M_macarthurae_002186_DUF6421_family_protein_[Microbacterium]	6.1.1.-	0.11185	6.1.1.-
M_macarthurae_001083_MoaD/ThiS_family_protein_[Microbacterium]	3.6.1.31	0.13964	3.6.1.31
M_macarthurae_001083_MoaD/ThiS_family_protein_[Microbacterium]	6.1.1.14	0.13963	6.1.1.14
M_macarthurae_001083_MoaD/ThiS_family_protein_[Microbacterium]	3.5.1.-	0.12156	3.5.1.-
M_macarthurae_001083_MoaD/ThiS_family_protein_[Microbacterium]	3.5.4.-	0.11896	3.5.4.-
M_macarthurae_001083_MoaD/ThiS_family_protein_[Microbacterium]	2.7.7.6	0.1139	2.7.7.6
M_macarthurae_001083_MoaD/ThiS_family_protein_[Microbacterium]	3.1.11.-	0.10655	3.1.11.-
M_macarthurae_000292_TRIC_cation_channel_family_protein_[Microbacterium]	2.7.1.-	0.13906	2.7.1.-
M_macarthurae_000292_TRIC_cation_channel_family_protein_[Microbacterium]	2.7.2.-	0.1097	2.7.2.-
M_macarthurae_002816_very_short_patch_repair_endonuclease_[Microbacterium]	2.1.1.-	0.20413	2.1.1.-
M_macarthurae_000912_phosphate_ABC_transporter_permease_PstA_[Microbacterium]	1.1.1.-	0.14013	1.1.1.-
M_macarthurae_001833_hypothetical_protein_JC-0055tmp_001833_[Microbacterium]	2.4.2.-	0.11771	2.4.2.-
M_macarthurae_000878_ATP-binding_cassette_domain-containing_protein_[Microbacterium]	7.2.2.-	0.17272	7.2.2.-
M_macarthurae_000878_ATP-binding_cassette_domain-containing_protein_[Microbacterium]	7.5.2.-	0.12287	7.5.2.-
M_macarthurae_002512_O-antigen_ligase_family_protein_[Microbacterium]	2.1.1.-	0.10264	2.1.1.-
M_macarthurae_000372_hypothetical_protein_JC-0055tmp_000372_[Microbacterium]	3.1.26.-	0.11816	3.1.26.-
M_macarthurae_000257_hypothetical_protein_JC-0055tmp_000257_[Microbacterium]	7.1.1.-	0.37565	7.1.1.-
M_macarthurae_000257_hypothetical_protein_JC-0055tmp_000257_[Microbacterium]	7.1.1.2	0.10048	7.1.1.2
M_macarthurae_001376_ABC_transporter_permease_[Microbacterium]	7.2.2.-	0.13021	7.2.2.-
M_macarthurae_001376_ABC_transporter_permease_[Microbacterium]	1.1.1.-	0.11205	1.1.1.-
M_macarthurae_002357_ABC_transporter_ATP-binding_protein_[Microbacterium]	3.6.3.-	0.83553	3.6.3.-
M_macarthurae_002357_ABC_transporter_ATP-binding_protein_[Microbacterium]	7.5.2.-	0.50383	7.5.2.-
M_macarthurae_002357_ABC_transporter_ATP-binding_protein_[Microbacterium]	7.6.2.-	0.44268	7.6.2.-
M_macarthurae_002357_ABC_transporter_ATP-binding_protein_[Microbacterium]	7.3.2.-	0.35008	7.3.2.-
M_macarthurae_002357_ABC_transporter_ATP-binding_protein_[Microbacterium]	7.2.2.-	0.13523	7.2.2.-
M_macarthurae_000300_HIT_domain-containing_protein_[Microbacterium]	2.7.7.-	0.11002	2.7.7.-
M_macarthurae_001059_hypothetical_protein_JC-0055tmp_001059_[Microbacterium]	2.3.1.-	0.11671	2.3.1.-
M_macarthurae_001059_hypothetical_protein_JC-0055tmp_001059_[Microbacterium]	2.7.8.-	0.10919	2.7.8.-
M_macarthurae_001429_carbohydrate_ABC_transporter_permease_[Microbacterium]	2.7.1.-	0.15826	2.7.1.-
M_macarthurae_001429_carbohydrate_ABC_transporter_permease_[Microbacterium]	3.4.23.-	0.12812	3.4.23.-
M_macarthurae_001429_carbohydrate_ABC_transporter_permease_[Microbacterium]	2.3.1.-	0.11501	2.3.1.-
M_macarthurae_001429_carbohydrate_ABC_transporter_permease_[Microbacterium]	2.1.1.-	0.10502	2.1.1.-
M_macarthurae_001018_DUF2231_domain-containing_protein_[Microbacterium]	2.3.1.-	0.16775	2.3.1.-
M_macarthurae_001018_DUF2231_domain-containing_protein_[Microbacterium]	2.7.1.-	0.16158	2.7.1.-
M_macarthurae_001965_ABC_transporter_permease_[Microbacterium]	2.7.7.-	0.11783	2.7.7.-
M_macarthurae_001965_ABC_transporter_permease_[Microbacterium]	2.3.1.-	0.10013	2.3.1.-
M_macarthurae_002066_chromate_efflux_transporter_[Microbacterium]	1.1.1.-	0.14098	1.1.1.-
M_macarthurae_002066_chromate_efflux_transporter_[Microbacterium]	7.2.2.-	0.10778	7.2.2.-
M_macarthurae_001154_hypothetical_protein_JC-0055tmp_001154_[Microbacterium]	7.1.1.-	0.50806	7.1.1.-
M_macarthurae_001154_hypothetical_protein_JC-0055tmp_001154_[Microbacterium]	7.1.1.2	0.18247	7.1.1.2
M_macarthurae_001154_hypothetical_protein_JC-0055tmp_001154_[Microbacterium]	2.7.7.-	0.16658	2.7.7.-
M_macarthurae_001154_hypothetical_protein_JC-0055tmp_001154_[Microbacterium]	2.5.1.-	0.14159	2.5.1.-
M_macarthurae_001154_hypothetical_protein_JC-0055tmp_001154_[Microbacterium]	2.3.2.-	0.11232	2.3.2.-
M_macarthurae_001154_hypothetical_protein_JC-0055tmp_001154_[Microbacterium]	2.3.1.-	0.11108	2.3.1.-
M_macarthurae_001545_SseB_family_protein_[Microbacterium]	2.7.7.-	0.13983	2.7.7.-
M_macarthurae_003000_glycoside_hydrolase_[Microbacterium]	3.2.1.-	0.10873	3.2.1.-
M_macarthurae_001251_hypothetical_protein_JC-0055tmp_001251_[Microbacterium]	2.3.1.-	0.19545	2.3.1.-
M_macarthurae_001251_hypothetical_protein_JC-0055tmp_001251_[Microbacterium]	2.7.7.-	0.13871	2.7.7.-
M_macarthurae_001251_hypothetical_protein_JC-0055tmp_001251_[Microbacterium]	2.7.2.8	0.11471	2.7.2.8
M_macarthurae_001251_hypothetical_protein_JC-0055tmp_001251_[Microbacterium]	7.1.1.-	0.10179	7.1.1.-
M_macarthurae_001401_SDR_family_oxidoreductase_[Microbacterium]	1.1.1.-	0.43654	1.1.1.-
M_macarthurae_000196_hypothetical_protein_JC-0055tmp_000196_[Microbacterium]	2.7.7.6	0.35408	2.7.7.6
M_macarthurae_000196_hypothetical_protein_JC-0055tmp_000196_[Microbacterium]	3.1.11.-	0.34366	3.1.11.-
M_macarthurae_000196_hypothetical_protein_JC-0055tmp_000196_[Microbacterium]	2.3.2.-	0.18586	2.3.2.-
M_macarthurae_000196_hypothetical_protein_JC-0055tmp_000196_[Microbacterium]	2.3.2.27	0.13452	2.3.2.27
M_macarthurae_000196_hypothetical_protein_JC-0055tmp_000196_[Microbacterium]	3.6.1.-	0.11927	3.6.1.-
M_macarthurae_002145_hypothetical_protein_JC-0055tmp_002145_[Microbacterium]	2.7.7.6	0.2568	2.7.7.6
M_macarthurae_002145_hypothetical_protein_JC-0055tmp_002145_[Microbacterium]	3.5.4.-	0.14037	3.5.4.-
M_macarthurae_002145_hypothetical_protein_JC-0055tmp_002145_[Microbacterium]	3.1.3.-	0.10399	3.1.3.-
M_macarthurae_002145_hypothetical_protein_JC-0055tmp_002145_[Microbacterium]	3.6.1.-	0.10365	3.6.1.-
M_macarthurae_000173_protein_translocase_subunit_SecF_[Microbacterium]	2.7.1.-	0.10579	2.7.1.-
M_macarthurae_002865_hypothetical_protein_JC-0055tmp_002865_[Microbacterium]	2.7.7.-	0.1183	2.7.7.-
M_macarthurae_002877_SMC-Scp_complex_subunit_ScpB_[Microbacterium]	2.7.7.-	0.1648	2.7.7.-
M_macarthurae_001191_hypothetical_protein_JC-0055tmp_001191_[Microbacterium]	2.7.7.-	0.29596	2.7.7.-
M_macarthurae_001191_hypothetical_protein_JC-0055tmp_001191_[Microbacterium]	2.3.2.-	0.24131	2.3.2.-
M_macarthurae_001191_hypothetical_protein_JC-0055tmp_001191_[Microbacterium]	2.3.2.27	0.21619	2.3.2.27
M_macarthurae_001191_hypothetical_protein_JC-0055tmp_001191_[Microbacterium]	3.4.21.-	0.19762	3.4.21.-
M_macarthurae_001191_hypothetical_protein_JC-0055tmp_001191_[Microbacterium]	4.2.1.-	0.19646	4.2.1.-
M_macarthurae_001191_hypothetical_protein_JC-0055tmp_001191_[Microbacterium]	5.2.1.8	0.18865	5.2.1.8
M_macarthurae_001191_hypothetical_protein_JC-0055tmp_001191_[Microbacterium]	5.2.1.-	0.18309	5.2.1.-
M_macarthurae_001191_hypothetical_protein_JC-0055tmp_001191_[Microbacterium]	3.1.11.-	0.16875	3.1.11.-
M_macarthurae_001191_hypothetical_protein_JC-0055tmp_001191_[Microbacterium]	6.3.5.-	0.15043	6.3.5.-
M_macarthurae_001191_hypothetical_protein_JC-0055tmp_001191_[Microbacterium]	3.1.4.-	0.14866	3.1.4.-
M_macarthurae_001191_hypothetical_protein_JC-0055tmp_001191_[Microbacterium]	3.1.3.-	0.13773	3.1.3.-
M_macarthurae_001191_hypothetical_protein_JC-0055tmp_001191_[Microbacterium]	3.6.1.-	0.13539	3.6.1.-
M_macarthurae_001191_hypothetical_protein_JC-0055tmp_001191_[Microbacterium]	2.3.2.23	0.13091	2.3.2.23
M_macarthurae_001191_hypothetical_protein_JC-0055tmp_001191_[Microbacterium]	2.7.11.-	0.12881	2.7.11.-
M_macarthurae_001191_hypothetical_protein_JC-0055tmp_001191_[Microbacterium]	3.1.3.48	0.12828	3.1.3.48
M_macarthurae_001191_hypothetical_protein_JC-0055tmp_001191_[Microbacterium]	3.4.24.-	0.12475	3.4.24.-
M_macarthurae_001191_hypothetical_protein_JC-0055tmp_001191_[Microbacterium]	4.1.1.-	0.1236	4.1.1.-
M_macarthurae_001191_hypothetical_protein_JC-0055tmp_001191_[Microbacterium]	3.5.4.-	0.11981	3.5.4.-
M_macarthurae_001191_hypothetical_protein_JC-0055tmp_001191_[Microbacterium]	4.4.1.-	0.11901	4.4.1.-
M_macarthurae_001191_hypothetical_protein_JC-0055tmp_001191_[Microbacterium]	4.4.1.21	0.11739	4.4.1.21
M_macarthurae_001191_hypothetical_protein_JC-0055tmp_001191_[Microbacterium]	3.1.21.-	0.11279	3.1.21.-
M_macarthurae_001191_hypothetical_protein_JC-0055tmp_001191_[Microbacterium]	1.7.1.-	0.11173	1.7.1.-
M_macarthurae_001191_hypothetical_protein_JC-0055tmp_001191_[Microbacterium]	3.1.1.-	0.10953	3.1.1.-
M_macarthurae_001191_hypothetical_protein_JC-0055tmp_001191_[Microbacterium]	2.7.7.48	0.10941	2.7.7.48
M_macarthurae_001191_hypothetical_protein_JC-0055tmp_001191_[Microbacterium]	1.11.1.-	0.10795	1.11.1.-
M_macarthurae_001191_hypothetical_protein_JC-0055tmp_001191_[Microbacterium]	2.7.10.-	0.10722	2.7.10.-
M_macarthurae_001191_hypothetical_protein_JC-0055tmp_001191_[Microbacterium]	2.1.1.-	0.10615	2.1.1.-
M_macarthurae_001191_hypothetical_protein_JC-0055tmp_001191_[Microbacterium]	3.4.19.-	0.10546	3.4.19.-
M_macarthurae_001191_hypothetical_protein_JC-0055tmp_001191_[Microbacterium]	3.4.19.12	0.10538	3.4.19.12
M_macarthurae_001191_hypothetical_protein_JC-0055tmp_001191_[Microbacterium]	4.6.1.-	0.10469	4.6.1.-
M_macarthurae_001191_hypothetical_protein_JC-0055tmp_001191_[Microbacterium]	1.14.11.-	0.10396	1.14.11.-
M_macarthurae_001191_hypothetical_protein_JC-0055tmp_001191_[Microbacterium]	4.2.1.96	0.10247	4.2.1.96
M_macarthurae_000129_Trp_biosynthesis-associated_membrane_protein_[Microbacterium]	1.1.1.-	0.19282	1.1.1.-
M_macarthurae_000129_Trp_biosynthesis-associated_membrane_protein_[Microbacterium]	1.1.1.267	0.11414	1.1.1.267
M_macarthurae_001428_sugar_ABC_transporter_permease_[Microbacterium]	2.3.1.-	0.15138	2.3.1.-
M_macarthurae_002508_hypothetical_protein_JC-0055tmp_002508_[Microbacterium]	2.4.1.-	0.10722	2.4.1.-
M_macarthurae_000388_long-chain-fatty-acid--CoA_ligase_[Microbacterium]	6.2.1.-	0.75467	6.2.1.-
M_macarthurae_000388_long-chain-fatty-acid--CoA_ligase_[Microbacterium]	6.2.1.1	0.10648	6.2.1.1
M_macarthurae_001357_LysR_family_transcriptional_regulator_[Microbacterium]	2.1.1.-	0.11155	2.1.1.-
M_macarthurae_001713_helix-turn-helix_domain-containing_protein_[Microbacterium]	3.1.11.-	0.11649	3.1.11.-
M_macarthurae_001400_Gfo/Idh/MocA_family_oxidoreductase_[Microbacterium]	1.1.1.-	0.11297	1.1.1.-
M_macarthurae_001169_MarR_family_transcriptional_regulator_[Microbacterium]	2.7.7.-	0.23345	2.7.7.-
M_macarthurae_001169_MarR_family_transcriptional_regulator_[Microbacterium]	2.7.4.-	0.14816	2.7.4.-
M_macarthurae_001169_MarR_family_transcriptional_regulator_[Microbacterium]	2.7.7.6	0.1265	2.7.7.6
M_macarthurae_002595_hypothetical_protein_JC-0055tmp_002595_[Microbacterium]	4.2.1.-	0.151	4.2.1.-
M_macarthurae_002595_hypothetical_protein_JC-0055tmp_002595_[Microbacterium]	4.2.1.96	0.13492	4.2.1.96
M_macarthurae_002595_hypothetical_protein_JC-0055tmp_002595_[Microbacterium]	3.4.25.1	0.13232	3.4.25.1
M_macarthurae_002595_hypothetical_protein_JC-0055tmp_002595_[Microbacterium]	4.6.1.-	0.13014	4.6.1.-
M_macarthurae_002595_hypothetical_protein_JC-0055tmp_002595_[Microbacterium]	3.4.25.-	0.12811	3.4.25.-
M_macarthurae_002595_hypothetical_protein_JC-0055tmp_002595_[Microbacterium]	3.1.3.-	0.12066	3.1.3.-
M_macarthurae_002595_hypothetical_protein_JC-0055tmp_002595_[Microbacterium]	2.7.7.-	0.11938	2.7.7.-
M_macarthurae_002595_hypothetical_protein_JC-0055tmp_002595_[Microbacterium]	1.11.1.15	0.11924	1.11.1.15
M_macarthurae_002595_hypothetical_protein_JC-0055tmp_002595_[Microbacterium]	2.7.7.6	0.11746	2.7.7.6
M_macarthurae_002595_hypothetical_protein_JC-0055tmp_002595_[Microbacterium]	3.6.1.-	0.11686	3.6.1.-
M_macarthurae_002595_hypothetical_protein_JC-0055tmp_002595_[Microbacterium]	1.7.1.17	0.11233	1.7.1.17
M_macarthurae_002595_hypothetical_protein_JC-0055tmp_002595_[Microbacterium]	3.5.4.-	0.11124	3.5.4.-
M_macarthurae_002595_hypothetical_protein_JC-0055tmp_002595_[Microbacterium]	3.1.1.-	0.1102	3.1.1.-
M_macarthurae_002595_hypothetical_protein_JC-0055tmp_002595_[Microbacterium]	4.1.1.-	0.10909	4.1.1.-
M_macarthurae_002595_hypothetical_protein_JC-0055tmp_002595_[Microbacterium]	4.1.2.-	0.10364	4.1.2.-
M_macarthurae_002595_hypothetical_protein_JC-0055tmp_002595_[Microbacterium]	3.1.11.-	0.10197	3.1.11.-
M_macarthurae_002595_hypothetical_protein_JC-0055tmp_002595_[Microbacterium]	2.5.1.78	0.1004	2.5.1.78
M_macarthurae_001665_metal_ABC_transporter_permease_[Microbacterium]	2.7.1.-	0.17044	2.7.1.-
M_macarthurae_000708_gamma_carbonic_anhydrase_family_protein_[Microbacterium]	2.1.1.-	0.13566	2.1.1.-
M_macarthurae_000708_gamma_carbonic_anhydrase_family_protein_[Microbacterium]	2.3.1.-	0.121	2.3.1.-
M_macarthurae_002308_DUF2273_domain-containing_protein_[Microbacterium]	2.7.7.-	0.24579	2.7.7.-
M_macarthurae_002019_hypothetical_protein_JC-0055tmp_002019_[Microbacterium]	7.1.1.-	0.47611	7.1.1.-
M_macarthurae_002019_hypothetical_protein_JC-0055tmp_002019_[Microbacterium]	2.7.7.-	0.36292	2.7.7.-
M_macarthurae_002019_hypothetical_protein_JC-0055tmp_002019_[Microbacterium]	2.5.1.-	0.2105	2.5.1.-
M_macarthurae_002019_hypothetical_protein_JC-0055tmp_002019_[Microbacterium]	7.1.1.2	0.20938	7.1.1.2
M_macarthurae_002019_hypothetical_protein_JC-0055tmp_002019_[Microbacterium]	2.7.8.-	0.12683	2.7.8.-
M_macarthurae_002019_hypothetical_protein_JC-0055tmp_002019_[Microbacterium]	2.7.7.6	0.12228	2.7.7.6
M_macarthurae_001104_MarR_family_transcriptional_regulator_[Microbacterium]	2.1.1.-	0.11046	2.1.1.-
M_macarthurae_001104_MarR_family_transcriptional_regulator_[Microbacterium]	2.7.7.-	0.10924	2.7.7.-
M_macarthurae_000338_ABC_transporter_ATP-binding_protein_[Microbacterium]	7.5.2.-	0.36971	7.5.2.-
M_macarthurae_000338_ABC_transporter_ATP-binding_protein_[Microbacterium]	7.3.2.-	0.36226	7.3.2.-
M_macarthurae_000338_ABC_transporter_ATP-binding_protein_[Microbacterium]	7.6.2.-	0.19704	7.6.2.-
M_macarthurae_002295_DUF998_domain-containing_protein_[Microbacterium]	2.7.1.-	0.17652	2.7.1.-
M_macarthurae_002194_fused_MFS/spermidine_synthase_[Microbacterium]	2.1.1.-	0.10257	2.1.1.-
M_macarthurae_000596_PD-(D/E)XK_nuclease_family_protein_[Microbacterium]	2.1.1.-	0.10544	2.1.1.-
M_macarthurae_000316_SOS_response-associated_peptidase_[Microbacterium]	2.7.7.-	0.16167	2.7.7.-
M_macarthurae_000316_SOS_response-associated_peptidase_[Microbacterium]	3.1.3.-	0.10429	3.1.3.-
M_macarthurae_002415_ATP-binding_cassette_domain-containing_protein_[Microbacterium]	7.5.2.-	0.14414	7.5.2.-
M_macarthurae_002415_ATP-binding_cassette_domain-containing_protein_[Microbacterium]	7.6.2.-	0.13775	7.6.2.-
M_macarthurae_002415_ATP-binding_cassette_domain-containing_protein_[Microbacterium]	7.3.2.-	0.12651	7.3.2.-
M_macarthurae_001058_ABC_transporter_ATP-binding_protein_[Microbacterium]	3.6.3.-	0.10087	3.6.3.-
M_macarthurae_000934_molybdopterin-dependent_oxidoreductase_[Microbacterium]	1.1.1.-	0.11118	1.1.1.-
M_macarthurae_001886_hypothetical_protein_JC-0055tmp_001886_[Microbacterium]	2.7.7.-	0.11891	2.7.7.-
M_macarthurae_000655_DHA2_family_efflux_MFS_transporter_permease_subunit_[Microbacterium]	2.3.1.-	0.11244	2.3.1.-
M_macarthurae_001613_hypothetical_protein_JC-0055tmp_001613_[Microbacterium]	2.7.7.-	0.14927	2.7.7.-
M_macarthurae_001839_antibiotic_biosynthesis_monooxygenase_[Microbacterium]	2.7.7.-	0.13381	2.7.7.-
M_macarthurae_001839_antibiotic_biosynthesis_monooxygenase_[Microbacterium]	3.6.1.-	0.13076	3.6.1.-
M_macarthurae_001839_antibiotic_biosynthesis_monooxygenase_[Microbacterium]	3.1.3.-	0.11615	3.1.3.-
M_macarthurae_001839_antibiotic_biosynthesis_monooxygenase_[Microbacterium]	3.5.1.-	0.10151	3.5.1.-
M_macarthurae_000884_helix-turn-helix_domain-containing_protein_[Microbacterium]	2.7.7.-	0.10907	2.7.7.-
M_macarthurae_002789_response_regulator_transcription_factor_[Microbacterium]	3.1.1.61	0.34107	3.1.1.61
M_macarthurae_002789_response_regulator_transcription_factor_[Microbacterium]	3.1.1.-	0.2785	3.1.1.-
M_macarthurae_000417_hypothetical_protein_JC-0055tmp_000417_[Microbacterium]	2.3.2.-	0.2254	2.3.2.-
M_macarthurae_000417_hypothetical_protein_JC-0055tmp_000417_[Microbacterium]	7.1.1.-	0.21953	7.1.1.-
M_macarthurae_000417_hypothetical_protein_JC-0055tmp_000417_[Microbacterium]	3.1.1.-	0.15272	3.1.1.-
M_macarthurae_000417_hypothetical_protein_JC-0055tmp_000417_[Microbacterium]	2.3.2.27	0.14311	2.3.2.27
M_macarthurae_000417_hypothetical_protein_JC-0055tmp_000417_[Microbacterium]	3.6.1.-	0.13709	3.6.1.-
M_macarthurae_000417_hypothetical_protein_JC-0055tmp_000417_[Microbacterium]	3.5.1.-	0.12085	3.5.1.-
M_macarthurae_000417_hypothetical_protein_JC-0055tmp_000417_[Microbacterium]	3.4.21.-	0.10665	3.4.21.-
M_macarthurae_000417_hypothetical_protein_JC-0055tmp_000417_[Microbacterium]	2.7.7.6	0.1001	2.7.7.6
M_macarthurae_001386_ribokinase_[Microbacterium]	2.7.1.-	0.15791	2.7.1.-
M_macarthurae_000281_hypothetical_protein_JC-0055tmp_000281_[Microbacterium]	2.7.7.6	0.30164	2.7.7.6
M_macarthurae_000281_hypothetical_protein_JC-0055tmp_000281_[Microbacterium]	2.7.7.-	0.22985	2.7.7.-
M_macarthurae_000281_hypothetical_protein_JC-0055tmp_000281_[Microbacterium]	3.6.1.-	0.19726	3.6.1.-
M_macarthurae_000281_hypothetical_protein_JC-0055tmp_000281_[Microbacterium]	3.1.3.-	0.1743	3.1.3.-
M_macarthurae_000281_hypothetical_protein_JC-0055tmp_000281_[Microbacterium]	4.2.1.-	0.16431	4.2.1.-
M_macarthurae_000281_hypothetical_protein_JC-0055tmp_000281_[Microbacterium]	5.2.1.8	0.13633	5.2.1.8
M_macarthurae_000281_hypothetical_protein_JC-0055tmp_000281_[Microbacterium]	4.1.1.-	0.13197	4.1.1.-
M_macarthurae_000281_hypothetical_protein_JC-0055tmp_000281_[Microbacterium]	5.2.1.-	0.13105	5.2.1.-
M_macarthurae_000281_hypothetical_protein_JC-0055tmp_000281_[Microbacterium]	3.1.11.-	0.12317	3.1.11.-
M_macarthurae_000281_hypothetical_protein_JC-0055tmp_000281_[Microbacterium]	3.1.1.-	0.11579	3.1.1.-
M_macarthurae_000281_hypothetical_protein_JC-0055tmp_000281_[Microbacterium]	2.3.2.-	0.11461	2.3.2.-
M_macarthurae_000281_hypothetical_protein_JC-0055tmp_000281_[Microbacterium]	3.5.4.-	0.11428	3.5.4.-
M_macarthurae_000281_hypothetical_protein_JC-0055tmp_000281_[Microbacterium]	1.11.1.-	0.11231	1.11.1.-
M_macarthurae_000281_hypothetical_protein_JC-0055tmp_000281_[Microbacterium]	4.2.1.96	0.10995	4.2.1.96
M_macarthurae_000281_hypothetical_protein_JC-0055tmp_000281_[Microbacterium]	2.3.2.27	0.10682	2.3.2.27
M_macarthurae_000281_hypothetical_protein_JC-0055tmp_000281_[Microbacterium]	4.1.1.11	0.10159	4.1.1.11
M_macarthurae_000281_hypothetical_protein_JC-0055tmp_000281_[Microbacterium]	3.6.1.31	0.1004	3.6.1.31
M_macarthurae_000281_hypothetical_protein_JC-0055tmp_000281_[Microbacterium]	6.3.5.-	0.10039	6.3.5.-
M_macarthurae_002465_succinate_dehydrogenase_iron-sulfur_subunit_[Microbacterium]	2.7.7.-	0.10494	2.7.7.-
M_macarthurae_001779_hypothetical_protein_JC-0055tmp_001779_[Microbacterium]	2.7.7.6	0.10348	2.7.7.6
M_macarthurae_001326_2-oxo_acid_dehydrogenase_subunit_E2_[Microbacterium]	1.1.1.-	0.12503	1.1.1.-
M_macarthurae_001326_2-oxo_acid_dehydrogenase_subunit_E2_[Microbacterium]	2.3.1.-	0.11453	2.3.1.-
M_macarthurae_001326_2-oxo_acid_dehydrogenase_subunit_E2_[Microbacterium]	2.2.1.-	0.10672	2.2.1.-
M_macarthurae_001913_carbohydrate_ABC_transporter_permease_[Microbacterium]	2.3.1.-	0.10901	2.3.1.-
M_macarthurae_001076_molybdate_ABC_transporter_permease_subunit_[Microbacterium]	2.7.1.-	0.10056	2.7.1.-
M_macarthurae_001631_hypothetical_protein_JC-0055tmp_001631_[Microbacterium]	2.7.7.6	0.16068	2.7.7.6
M_macarthurae_001068_hypothetical_protein_JC-0055tmp_001068_[Microbacterium]	2.1.1.-	0.11763	2.1.1.-
M_macarthurae_000008_response_regulator_[Microbacterium]	3.1.1.-	0.13707	3.1.1.-
M_macarthurae_000008_response_regulator_[Microbacterium]	2.7.4.-	0.12424	2.7.4.-
M_macarthurae_002987_M23_family_metallopeptidase_[Microbacterium]	3.4.21.-	0.14549	3.4.21.-
M_macarthurae_001101_hypothetical_protein_JC-0055tmp_001101_[Microbacterium]	2.7.7.-	0.1035	2.7.7.-
M_macarthurae_000121_hypothetical_protein_JC-0055tmp_000121_[Microbacterium]	3.6.1.-	0.17067	3.6.1.-
M_macarthurae_000121_hypothetical_protein_JC-0055tmp_000121_[Microbacterium]	2.7.7.6	0.13581	2.7.7.6
M_macarthurae_000121_hypothetical_protein_JC-0055tmp_000121_[Microbacterium]	7.1.1.-	0.10295	7.1.1.-
M_macarthurae_000701_septum_formation_initiator_family_protein_[Microbacterium]	2.4.1.-	0.10619	2.4.1.-
M_macarthurae_000701_septum_formation_initiator_family_protein_[Microbacterium]	2.7.4.-	0.10516	2.7.4.-
M_macarthurae_000004_GIY-YIG_nuclease_family_protein_[Microbacterium]	2.4.1.-	0.1039	2.4.1.-
M_macarthurae_001064_hypothetical_protein_JC-0055tmp_001064_[Microbacterium]	1.11.1.-	0.12124	1.11.1.-
M_macarthurae_001064_hypothetical_protein_JC-0055tmp_001064_[Microbacterium]	2.4.1.-	0.11593	2.4.1.-
M_macarthurae_000507_hypothetical_protein_JC-0055tmp_000507_[Microbacterium]	3.6.1.-	0.12417	3.6.1.-
M_macarthurae_000507_hypothetical_protein_JC-0055tmp_000507_[Microbacterium]	3.6.1.7	0.10134	3.6.1.7
M_macarthurae_001476_energy-coupling_factor_ABC_transporter_ATP-binding_protein_[Microbacterium]	3.6.3.-	0.34213	3.6.3.-
M_macarthurae_000248_hypothetical_protein_JC-0055tmp_000248_[Microbacterium]	3.5.1.-	0.1012	3.5.1.-
M_macarthurae_001311_hypothetical_protein_JC-0055tmp_001311_[Microbacterium]	1.1.1.-	0.11222	1.1.1.-
M_macarthurae_002214_hypothetical_protein_JC-0055tmp_002214_[Microbacterium]	2.7.7.-	0.14365	2.7.7.-
M_macarthurae_001507_thiamine_phosphate_synthase_[Microbacterium]	2.5.1.3	0.13631	2.5.1.3
M_macarthurae_002179_hypothetical_protein_JC-0055tmp_002179_[Microbacterium]	4.2.1.-	0.25139	4.2.1.-
M_macarthurae_002179_hypothetical_protein_JC-0055tmp_002179_[Microbacterium]	4.2.1.96	0.16115	4.2.1.96
M_macarthurae_002179_hypothetical_protein_JC-0055tmp_002179_[Microbacterium]	2.5.1.78	0.12202	2.5.1.78
M_macarthurae_002179_hypothetical_protein_JC-0055tmp_002179_[Microbacterium]	2.5.1.-	0.10336	2.5.1.-
M_macarthurae_000534_hypothetical_protein_JC-0055tmp_000534_[Microbacterium]	4.2.1.-	0.16932	4.2.1.-
M_macarthurae_000534_hypothetical_protein_JC-0055tmp_000534_[Microbacterium]	3.6.1.-	0.11901	3.6.1.-
M_macarthurae_000534_hypothetical_protein_JC-0055tmp_000534_[Microbacterium]	1.11.1.-	0.10541	1.11.1.-
M_macarthurae_000781_TetR_family_transcriptional_regulator_C-terminal_domain-containing_protein_[Microbacterium]	3.4.25.-	0.11126	3.4.25.-
M_macarthurae_002702_VTT_domain-containing_protein_[Microbacterium]	2.3.1.-	0.10072	2.3.1.-
M_macarthurae_000937_hypothetical_protein_JC-0055tmp_000937_[Microbacterium]	2.7.1.-	0.18355	2.7.1.-
M_macarthurae_000937_hypothetical_protein_JC-0055tmp_000937_[Microbacterium]	2.1.1.-	0.10339	2.1.1.-
M_macarthurae_000982_phosphate_ABC_transporter_permease_subunit_PstC_[Microbacterium]	2.3.1.-	0.17171	2.3.1.-
M_macarthurae_002667_hypothetical_protein_JC-0055tmp_002667_[Microbacterium]	2.3.1.-	0.12376	2.3.1.-
M_macarthurae_000824_large_exoprotein_[Microbacterium]	1.2.1.70	0.1697	1.2.1.70
M_macarthurae_002967_hypothetical_protein_JC-0055tmp_002967_[Microbacterium]	2.4.2.-	0.10681	2.4.2.-
M_macarthurae_001075_ATP-binding_cassette_domain-containing_protein_[Microbacterium]	3.6.3.-	0.36377	3.6.3.-
M_macarthurae_001075_ATP-binding_cassette_domain-containing_protein_[Microbacterium]	7.5.2.-	0.18097	7.5.2.-
M_macarthurae_001075_ATP-binding_cassette_domain-containing_protein_[Microbacterium]	7.3.2.-	0.12723	7.3.2.-
M_macarthurae_000390_NAD-dependent_DNA_ligase_LigA_[Microbacterium]	6.5.1.2	0.89389	6.5.1.2
M_macarthurae_002341_ABC_transporter_ATP-binding_protein_[Microbacterium]	3.6.3.-	0.16055	3.6.3.-
M_macarthurae_002296_hypothetical_protein_JC-0055tmp_002296_[Microbacterium]	7.1.1.-	0.21506	7.1.1.-
M_macarthurae_002296_hypothetical_protein_JC-0055tmp_002296_[Microbacterium]	2.7.7.6	0.20167	2.7.7.6
M_macarthurae_002296_hypothetical_protein_JC-0055tmp_002296_[Microbacterium]	3.1.26.5	0.11045	3.1.26.5
M_macarthurae_000339_ABC_transporter_permease_[Microbacterium]	2.3.1.-	0.11183	2.3.1.-
M_macarthurae_000339_ABC_transporter_permease_[Microbacterium]	1.1.1.-	0.1056	1.1.1.-
M_macarthurae_000046_siderophore-interacting_protein_[Microbacterium]	2.7.7.-	0.15489	2.7.7.-
M_macarthurae_000439_IS481_family_transposase_[Microbacterium]	2.4.1.-	0.11634	2.4.1.-
M_macarthurae_001176_sugar_ABC_transporter_permease_[Microbacterium]	2.7.7.-	0.11351	2.7.7.-
M_macarthurae_000922_DUF2520_domain-containing_protein_[Microbacterium]	2.7.1.-	0.10715	2.7.1.-
M_macarthurae_001874_helix-turn-helix_transcriptional_regulator_[Microbacterium]	2.1.1.-	0.21424	2.1.1.-
M_macarthurae_001874_helix-turn-helix_transcriptional_regulator_[Microbacterium]	2.7.1.-	0.13316	2.7.1.-
M_macarthurae_001874_helix-turn-helix_transcriptional_regulator_[Microbacterium]	2.3.1.-	0.12735	2.3.1.-
M_macarthurae_002686_PrsW_family_intramembrane_metalloprotease_[Microbacterium]	2.4.1.-	0.11529	2.4.1.-
M_macarthurae_001717_SAM-dependent_methyltransferase_[Microbacterium]	2.1.1.-	0.14121	2.1.1.-
M_macarthurae_001067_ABC_transporter_permease_[Microbacterium]	2.7.2.-	0.11842	2.7.2.-
M_macarthurae_001620_MFS_transporter_[Microbacterium]	2.3.1.-	0.18544	2.3.1.-
M_macarthurae_002889_copper_resistance_protein_CopC_[Microbacterium]	2.3.1.-	0.11211	2.3.1.-
M_macarthurae_001183_metal_ABC_transporter_ATP-binding_protein_[Microbacterium]	7.5.2.-	0.1483	7.5.2.-
M_macarthurae_001367_carbohydrate_ABC_transporter_permease_[Microbacterium]	2.4.1.-	0.10269	2.4.1.-
M_macarthurae_001055_nucleoside/nucleotide_kinase_family_protein_[Microbacterium]	3.6.4.-	0.15652	3.6.4.-
M_macarthurae_002056_DEAD/DEAH_box_helicase_[Microbacterium]	3.6.4.13	0.85711	3.6.4.13
M_macarthurae_001606_formaldehyde-activating_enzyme_[Microbacterium]	4.2.1.-	0.11115	4.2.1.-
M_macarthurae_002700_DNA/RNA_non-specific_endonuclease_[Microbacterium]	6.1.1.-	0.11632	6.1.1.-
M_macarthurae_000375_methyltransferase_[Microbacterium]	3.6.1.-	0.2218	3.6.1.-
M_macarthurae_000375_methyltransferase_[Microbacterium]	2.7.7.-	0.1345	2.7.7.-
M_macarthurae_002963_pyridoxamine_5'-phosphate_oxidase_family_protein_[Microbacterium]	3.6.1.-	0.10044	3.6.1.-
M_macarthurae_001070_PadR_family_transcriptional_regulator_[Microbacterium]	2.7.4.-	0.145	2.7.4.-
M_macarthurae_000116_hotdog_fold_thioesterase_[Microbacterium]	2.3.1.-	0.11727	2.3.1.-
M_macarthurae_000005_hypothetical_protein_JC-0055tmp_000005_[Microbacterium]	3.2.1.-	0.15471	3.2.1.-
M_macarthurae_002956_DUF6412_domain-containing_protein_[Microbacterium]	3.1.2.-	0.1167	3.1.2.-
M_macarthurae_002956_DUF6412_domain-containing_protein_[Microbacterium]	7.1.1.-	0.11604	7.1.1.-
M_macarthurae_002956_DUF6412_domain-containing_protein_[Microbacterium]	2.4.2.-	0.10549	2.4.2.-
M_macarthurae_002956_DUF6412_domain-containing_protein_[Microbacterium]	2.5.1.-	0.10489	2.5.1.-
M_macarthurae_001563_MFS_transporter_[Microbacterium]	1.1.1.-	0.14402	1.1.1.-
M_macarthurae_001667_zinc_ABC_transporter_substrate-binding_protein_[Microbacterium]	4.2.1.-	0.10458	4.2.1.-
M_macarthurae_002840_FMN-binding_protein_[Microbacterium]	2.7.1.-	0.10025	2.7.1.-
M_macarthurae_001888_SDR_family_oxidoreductase_[Microbacterium]	1.1.1.-	0.28773	1.1.1.-
M_macarthurae_000285_ATP-binding_cassette_domain-containing_protein_[Microbacterium]	7.5.2.-	0.10322	7.5.2.-
M_macarthurae_000195_hypothetical_protein_JC-0055tmp_000195_[Microbacterium]	2.7.7.-	0.32679	2.7.7.-
M_macarthurae_000195_hypothetical_protein_JC-0055tmp_000195_[Microbacterium]	7.1.1.-	0.16641	7.1.1.-
M_macarthurae_000195_hypothetical_protein_JC-0055tmp_000195_[Microbacterium]	3.1.3.-	0.15057	3.1.3.-
M_macarthurae_000195_hypothetical_protein_JC-0055tmp_000195_[Microbacterium]	2.7.7.6	0.11466	2.7.7.6
M_macarthurae_003020_hypothetical_protein_JC-0055tmp_003020_[Microbacterium]	2.7.7.6	0.13209	2.7.7.6
M_macarthurae_003020_hypothetical_protein_JC-0055tmp_003020_[Microbacterium]	2.1.1.-	0.10296	2.1.1.-
M_macarthurae_002047_hypothetical_protein_JC-0055tmp_002047_[Microbacterium]	2.3.1.-	0.17207	2.3.1.-
M_macarthurae_002047_hypothetical_protein_JC-0055tmp_002047_[Microbacterium]	2.7.1.-	0.11441	2.7.1.-
M_macarthurae_002381_DUF1653_domain-containing_protein_[Microbacterium]	1.8.4.-	0.14723	1.8.4.-
M_macarthurae_002381_DUF1653_domain-containing_protein_[Microbacterium]	2.7.7.-	0.13272	2.7.7.-
M_macarthurae_002381_DUF1653_domain-containing_protein_[Microbacterium]	2.3.2.-	0.12604	2.3.2.-
M_macarthurae_001748_hypothetical_protein_JC-0055tmp_001748_[Microbacterium]	3.1.26.5	0.18423	3.1.26.5
M_macarthurae_001748_hypothetical_protein_JC-0055tmp_001748_[Microbacterium]	2.7.7.-	0.17462	2.7.7.-
M_macarthurae_001748_hypothetical_protein_JC-0055tmp_001748_[Microbacterium]	2.7.7.6	0.13458	2.7.7.6
M_macarthurae_001748_hypothetical_protein_JC-0055tmp_001748_[Microbacterium]	3.1.11.-	0.13033	3.1.11.-
M_macarthurae_001748_hypothetical_protein_JC-0055tmp_001748_[Microbacterium]	4.6.1.-	0.11417	4.6.1.-
M_macarthurae_001748_hypothetical_protein_JC-0055tmp_001748_[Microbacterium]	5.2.1.8	0.10215	5.2.1.8
M_macarthurae_001872_hypothetical_protein_JC-0055tmp_001872_[Microbacterium]	2.7.7.6	0.31889	2.7.7.6
M_macarthurae_001872_hypothetical_protein_JC-0055tmp_001872_[Microbacterium]	3.1.1.-	0.1699	3.1.1.-
M_macarthurae_001872_hypothetical_protein_JC-0055tmp_001872_[Microbacterium]	3.4.25.-	0.16249	3.4.25.-
M_macarthurae_001872_hypothetical_protein_JC-0055tmp_001872_[Microbacterium]	4.2.1.-	0.14054	4.2.1.-
M_macarthurae_001872_hypothetical_protein_JC-0055tmp_001872_[Microbacterium]	3.4.25.1	0.13484	3.4.25.1
M_macarthurae_001872_hypothetical_protein_JC-0055tmp_001872_[Microbacterium]	3.6.4.-	0.13106	3.6.4.-
M_macarthurae_001872_hypothetical_protein_JC-0055tmp_001872_[Microbacterium]	3.6.1.7	0.12749	3.6.1.7
M_macarthurae_001872_hypothetical_protein_JC-0055tmp_001872_[Microbacterium]	2.7.7.7	0.10654	2.7.7.7
M_macarthurae_001872_hypothetical_protein_JC-0055tmp_001872_[Microbacterium]	4.6.1.-	0.10418	4.6.1.-
M_macarthurae_001872_hypothetical_protein_JC-0055tmp_001872_[Microbacterium]	2.4.2.2	0.10236	2.4.2.2
M_macarthurae_000920_hypothetical_protein_JC-0055tmp_000920_[Microbacterium]	2.7.7.-	0.18991	2.7.7.-
M_macarthurae_000920_hypothetical_protein_JC-0055tmp_000920_[Microbacterium]	3.1.26.5	0.10979	3.1.26.5
M_macarthurae_000920_hypothetical_protein_JC-0055tmp_000920_[Microbacterium]	3.1.26.-	0.10264	3.1.26.-
M_macarthurae_002823_NAD(P)/FAD-dependent_oxidoreductase_[Microbacterium]	1.1.1.-	0.17755	1.1.1.-
M_macarthurae_000530_hypothetical_protein_JC-0055tmp_000530_[Microbacterium]	3.1.11.-	0.13381	3.1.11.-
M_macarthurae_001882_NTP_transferase_domain-containing_protein_[Microbacterium]	2.7.7.60	0.13448	2.7.7.60
M_macarthurae_000739_DUF427_domain-containing_protein_[Microbacterium]	3.1.1.-	0.13802	3.1.1.-
M_macarthurae_000739_DUF427_domain-containing_protein_[Microbacterium]	3.2.1.-	0.13734	3.2.1.-
M_macarthurae_000739_DUF427_domain-containing_protein_[Microbacterium]	3.6.1.-	0.10457	3.6.1.-
M_macarthurae_000548_ATP-binding_protein_[Microbacterium]	4.2.1.-	0.10011	4.2.1.-
M_macarthurae_001517_ATP-binding_cassette_domain-containing_protein_[Microbacterium]	3.6.3.-	0.30109	3.6.3.-
M_macarthurae_001517_ATP-binding_cassette_domain-containing_protein_[Microbacterium]	7.5.2.-	0.15096	7.5.2.-
M_macarthurae_001517_ATP-binding_cassette_domain-containing_protein_[Microbacterium]	7.6.2.-	0.14826	7.6.2.-
M_macarthurae_001517_ATP-binding_cassette_domain-containing_protein_[Microbacterium]	7.3.2.-	0.13964	7.3.2.-
M_macarthurae_002086_ABC_transporter_permease_[Microbacterium]	7.2.2.-	0.14875	7.2.2.-
M_macarthurae_002301_hypothetical_protein_JC-0055tmp_002301_[Microbacterium]	2.7.7.-	0.19116	2.7.7.-
M_macarthurae_002301_hypothetical_protein_JC-0055tmp_002301_[Microbacterium]	2.7.7.6	0.12445	2.7.7.6
M_macarthurae_002301_hypothetical_protein_JC-0055tmp_002301_[Microbacterium]	2.1.1.-	0.10608	2.1.1.-
M_macarthurae_000408_M23_family_metallopeptidase_[Microbacterium]	3.4.21.-	0.10306	3.4.21.-
M_macarthurae_001353_glycosyltransferase_family_4_protein_[Microbacterium]	2.4.1.-	0.21357	2.4.1.-
M_macarthurae_000571_trypsin-like_peptidase_domain-containing_protein_[Microbacterium]	3.4.21.-	0.12279	3.4.21.-
M_macarthurae_000571_trypsin-like_peptidase_domain-containing_protein_[Microbacterium]	3.2.1.-	0.10129	3.2.1.-
M_macarthurae_002596_hypothetical_protein_JC-0055tmp_002596_[Microbacterium]	3.4.25.1	0.12933	3.4.25.1
M_macarthurae_002596_hypothetical_protein_JC-0055tmp_002596_[Microbacterium]	3.1.1.-	0.12609	3.1.1.-
M_macarthurae_002596_hypothetical_protein_JC-0055tmp_002596_[Microbacterium]	2.7.1.-	0.10791	2.7.1.-
M_macarthurae_002596_hypothetical_protein_JC-0055tmp_002596_[Microbacterium]	2.7.7.-	0.10346	2.7.7.-
M_macarthurae_002596_hypothetical_protein_JC-0055tmp_002596_[Microbacterium]	4.2.1.-	0.10059	4.2.1.-
M_macarthurae_001627_hypothetical_protein_JC-0055tmp_001627_[Microbacterium]	7.1.1.-	0.17719	7.1.1.-
M_macarthurae_001627_hypothetical_protein_JC-0055tmp_001627_[Microbacterium]	2.3.1.-	0.1502	2.3.1.-
M_macarthurae_001627_hypothetical_protein_JC-0055tmp_001627_[Microbacterium]	3.1.1.-	0.12474	3.1.1.-
M_macarthurae_001627_hypothetical_protein_JC-0055tmp_001627_[Microbacterium]	2.7.1.-	0.11368	2.7.1.-
M_macarthurae_001627_hypothetical_protein_JC-0055tmp_001627_[Microbacterium]	4.6.1.-	0.10838	4.6.1.-
M_macarthurae_001627_hypothetical_protein_JC-0055tmp_001627_[Microbacterium]	3.4.23.-	0.10297	3.4.23.-
M_macarthurae_000667_ATP-binding_protein_[Microbacterium]	2.7.4.-	0.71006	2.7.4.-
M_macarthurae_000667_ATP-binding_protein_[Microbacterium]	2.7.4.3	0.12686	2.7.4.3
M_macarthurae_000667_ATP-binding_protein_[Microbacterium]	2.7.1.-	0.10207	2.7.1.-
M_macarthurae_002537_hypothetical_protein_JC-0055tmp_002537_[Microbacterium]	6.1.1.7	0.1223	6.1.1.7
M_macarthurae_001022_CDGSH_iron-sulfur_domain-containing_protein_[Microbacterium]	2.7.7.6	0.18014	2.7.7.6
M_macarthurae_001022_CDGSH_iron-sulfur_domain-containing_protein_[Microbacterium]	2.3.2.-	0.1676	2.3.2.-
M_macarthurae_001022_CDGSH_iron-sulfur_domain-containing_protein_[Microbacterium]	4.2.1.-	0.12276	4.2.1.-
M_macarthurae_001022_CDGSH_iron-sulfur_domain-containing_protein_[Microbacterium]	2.1.1.-	0.11917	2.1.1.-
M_macarthurae_001022_CDGSH_iron-sulfur_domain-containing_protein_[Microbacterium]	3.1.11.-	0.10586	3.1.11.-
M_macarthurae_001022_CDGSH_iron-sulfur_domain-containing_protein_[Microbacterium]	2.3.2.27	0.10218	2.3.2.27
M_macarthurae_001022_CDGSH_iron-sulfur_domain-containing_protein_[Microbacterium]	3.1.26.5	0.10098	3.1.26.5
M_macarthurae_001302_hypothetical_protein_JC-0055tmp_001302_[Microbacterium]	6.3.3.-	0.10021	6.3.3.-
M_macarthurae_000238_hypothetical_protein_JC-0055tmp_000238_[Microbacterium]	3.1.3.-	0.13647	3.1.3.-
M_macarthurae_000238_hypothetical_protein_JC-0055tmp_000238_[Microbacterium]	3.4.25.-	0.12751	3.4.25.-
M_macarthurae_000238_hypothetical_protein_JC-0055tmp_000238_[Microbacterium]	3.1.1.-	0.10402	3.1.1.-
M_macarthurae_000238_hypothetical_protein_JC-0055tmp_000238_[Microbacterium]	2.7.1.-	0.10152	2.7.1.-
M_macarthurae_002416_ABC_transporter_permease_[Microbacterium]	2.3.1.-	0.12867	2.3.1.-
M_macarthurae_002369_hypothetical_protein_JC-0055tmp_002369_[Microbacterium]	2.3.1.-	0.11481	2.3.1.-
M_macarthurae_002369_hypothetical_protein_JC-0055tmp_002369_[Microbacterium]	2.7.1.-	0.1072	2.7.1.-
M_macarthurae_002369_hypothetical_protein_JC-0055tmp_002369_[Microbacterium]	2.7.8.-	0.103	2.7.8.-
M_macarthurae_000418_hypothetical_protein_JC-0055tmp_000418_[Microbacterium]	2.7.7.-	0.11557	2.7.7.-
M_macarthurae_003019_hypothetical_protein_JC-0055tmp_003019_[Microbacterium]	2.7.7.-	0.51417	2.7.7.-
M_macarthurae_003019_hypothetical_protein_JC-0055tmp_003019_[Microbacterium]	2.7.7.6	0.36335	2.7.7.6
M_macarthurae_003019_hypothetical_protein_JC-0055tmp_003019_[Microbacterium]	3.1.11.-	0.21057	3.1.11.-
M_macarthurae_003019_hypothetical_protein_JC-0055tmp_003019_[Microbacterium]	2.5.1.-	0.13238	2.5.1.-
M_macarthurae_003019_hypothetical_protein_JC-0055tmp_003019_[Microbacterium]	2.3.2.-	0.12742	2.3.2.-
M_macarthurae_003019_hypothetical_protein_JC-0055tmp_003019_[Microbacterium]	3.6.1.-	0.11847	3.6.1.-
M_macarthurae_003019_hypothetical_protein_JC-0055tmp_003019_[Microbacterium]	2.3.2.27	0.10301	2.3.2.27
M_macarthurae_003019_hypothetical_protein_JC-0055tmp_003019_[Microbacterium]	3.1.26.5	0.10269	3.1.26.5
M_macarthurae_002046_hypothetical_protein_JC-0055tmp_002046_[Microbacterium]	1.1.1.-	0.10735	1.1.1.-
M_macarthurae_001511_class_F_sortase_[Microbacterium]	6.3.5.-	0.10976	6.3.5.-
M_macarthurae_002109_hypothetical_protein_JC-0055tmp_002109_[Microbacterium]	2.7.1.-	0.11047	2.7.1.-
M_macarthurae_002122_pyridoxamine_5'-phosphate_oxidase_family_protein_[Microbacterium]	2.7.7.-	0.14792	2.7.7.-
M_macarthurae_000105_GNAT_family_N-acetyltransferase_[Microbacterium]	2.7.1.-	0.11933	2.7.1.-
M_macarthurae_002080_2-oxo_acid_dehydrogenase_subunit_E2_[Microbacterium]	2.7.7.-	0.116	2.7.7.-
M_macarthurae_000629_AzlC_family_ABC_transporter_permease_[Microbacterium]	2.4.2.-	0.11007	2.4.2.-
M_macarthurae_001589_ABC_transporter_permease_[Microbacterium]	1.1.1.-	0.14578	1.1.1.-
M_macarthurae_001589_ABC_transporter_permease_[Microbacterium]	2.3.1.-	0.13751	2.3.1.-
M_macarthurae_002359_DUF72_domain-containing_protein_[Microbacterium]	2.4.1.-	0.11455	2.4.1.-
M_macarthurae_001084_molybdenum_cofactor_biosynthesis_protein_MoaE_[Microbacterium]	4.1.2.-	0.14599	4.1.2.-
M_macarthurae_001084_molybdenum_cofactor_biosynthesis_protein_MoaE_[Microbacterium]	3.5.4.-	0.12621	3.5.4.-
M_macarthurae_001084_molybdenum_cofactor_biosynthesis_protein_MoaE_[Microbacterium]	3.5.2.-	0.12326	3.5.2.-
M_macarthurae_001084_molybdenum_cofactor_biosynthesis_protein_MoaE_[Microbacterium]	4.2.1.-	0.11641	4.2.1.-
M_macarthurae_001084_molybdenum_cofactor_biosynthesis_protein_MoaE_[Microbacterium]	2.3.1.-	0.10894	2.3.1.-
M_macarthurae_001084_molybdenum_cofactor_biosynthesis_protein_MoaE_[Microbacterium]	4.1.2.4	0.10499	4.1.2.4
M_macarthurae_001084_molybdenum_cofactor_biosynthesis_protein_MoaE_[Microbacterium]	4.6.1.-	0.10286	4.6.1.-
M_macarthurae_000023_RNA_polymerase-binding_protein_RbpA_[Microbacterium]	2.7.7.-	0.17525	2.7.7.-
M_macarthurae_002866_helix-turn-helix_domain-containing_protein_[Microbacterium]	3.4.21.-	0.16834	3.4.21.-
M_macarthurae_002866_helix-turn-helix_domain-containing_protein_[Microbacterium]	2.3.2.-	0.11699	2.3.2.-
M_macarthurae_002866_helix-turn-helix_domain-containing_protein_[Microbacterium]	2.7.7.6	0.11082	2.7.7.6
M_macarthurae_000561_DUF3039_domain-containing_protein_[Microbacterium]	2.7.7.6	0.10536	2.7.7.6
M_macarthurae_000769_sugar_ABC_transporter_permease_[Microbacterium]	2.3.1.-	0.13198	2.3.1.-
M_macarthurae_000232_dihydrolipoyl_dehydrogenase_[Microbacterium]	1.8.1.-	0.11462	1.8.1.-
M_macarthurae_002199_LamB/YcsF_family_protein_[Microbacterium]	3.5.2.-	0.20002	3.5.2.-
M_macarthurae_002199_LamB/YcsF_family_protein_[Microbacterium]	3.5.2.9	0.10909	3.5.2.9
M_macarthurae_001446_MFS_transporter_[Microbacterium]	2.3.1.-	0.11685	2.3.1.-
M_macarthurae_002689_EamA_family_transporter_[Microbacterium]	1.1.1.-	0.1147	1.1.1.-
M_macarthurae_001721_SDR_family_oxidoreductase_[Microbacterium]	1.1.1.-	0.1466	1.1.1.-
M_macarthurae_001091_multidrug_effflux_MFS_transporter_[Microbacterium]	2.3.1.-	0.16706	2.3.1.-
M_macarthurae_002231_hypothetical_protein_JC-0055tmp_002231_[Microbacterium]	3.1.1.-	0.13684	3.1.1.-
M_macarthurae_002231_hypothetical_protein_JC-0055tmp_002231_[Microbacterium]	3.2.1.-	0.1045	3.2.1.-
M_macarthurae_001570_hypothetical_protein_JC-0055tmp_001570_[Microbacterium]	2.7.1.50	0.10392	2.7.1.50
M_macarthurae_000611_hypothetical_protein_JC-0055tmp_000611_[Microbacterium]	7.1.1.-	0.13158	7.1.1.-
M_macarthurae_002540_Rv3235_family_protein_[Microbacterium]	2.7.7.-	0.20237	2.7.7.-
M_macarthurae_002540_Rv3235_family_protein_[Microbacterium]	3.1.26.-	0.14505	3.1.26.-
M_macarthurae_002540_Rv3235_family_protein_[Microbacterium]	3.1.26.5	0.11603	3.1.26.5
M_macarthurae_002540_Rv3235_family_protein_[Microbacterium]	2.1.1.-	0.10861	2.1.1.-
M_macarthurae_000774_Gfo/Idh/MocA_family_oxidoreductase_[Microbacterium]	1.1.1.-	0.18635	1.1.1.-
M_macarthurae_001142_NAD(P)-binding_domain-containing_protein_[Microbacterium]	1.1.1.-	0.45017	1.1.1.-
M_macarthurae_000891_GNAT_family_N-acetyltransferase_[Microbacterium]	2.3.1.-	0.12254	2.3.1.-
M_macarthurae_000891_GNAT_family_N-acetyltransferase_[Microbacterium]	2.1.1.-	0.1222	2.1.1.-
M_macarthurae_002872_DUF805_domain-containing_protein_[Microbacterium]	2.3.1.-	0.13457	2.3.1.-
M_macarthurae_002872_DUF805_domain-containing_protein_[Microbacterium]	3.4.23.-	0.11019	3.4.23.-
M_macarthurae_001920_FAD-dependent_oxidoreductase_[Microbacterium]	1.1.1.-	0.17387	1.1.1.-
M_macarthurae_001552_hypothetical_protein_JC-0055tmp_001552_[Microbacterium]	1.1.1.-	0.1803	1.1.1.-
M_macarthurae_001552_hypothetical_protein_JC-0055tmp_001552_[Microbacterium]	2.3.1.-	0.13405	2.3.1.-
M_macarthurae_001552_hypothetical_protein_JC-0055tmp_001552_[Microbacterium]	7.2.2.-	0.10637	7.2.2.-
M_macarthurae_003010_hypothetical_protein_JC-0055tmp_003010_[Microbacterium]	2.7.7.-	0.32106	2.7.7.-
M_macarthurae_003010_hypothetical_protein_JC-0055tmp_003010_[Microbacterium]	2.7.7.6	0.12785	2.7.7.6
M_macarthurae_003010_hypothetical_protein_JC-0055tmp_003010_[Microbacterium]	3.1.3.-	0.12295	3.1.3.-
M_macarthurae_003010_hypothetical_protein_JC-0055tmp_003010_[Microbacterium]	3.1.11.-	0.11174	3.1.11.-
M_macarthurae_003010_hypothetical_protein_JC-0055tmp_003010_[Microbacterium]	3.6.1.-	0.11125	3.6.1.-
M_macarthurae_003010_hypothetical_protein_JC-0055tmp_003010_[Microbacterium]	3.5.4.-	0.10468	3.5.4.-
M_macarthurae_000062_ABC_transporter_ATP-binding_protein_[Microbacterium]	3.6.3.-	0.30402	3.6.3.-
M_macarthurae_000062_ABC_transporter_ATP-binding_protein_[Microbacterium]	7.3.2.-	0.19466	7.3.2.-
M_macarthurae_000062_ABC_transporter_ATP-binding_protein_[Microbacterium]	7.6.2.-	0.12583	7.6.2.-
M_macarthurae_002181_aminotransferase_class_III-fold_pyridoxal_phosphate-dependent_enzyme_[Microbacterium]	3.5.2.-	0.12743	3.5.2.-
M_macarthurae_000903_hypothetical_protein_JC-0055tmp_000903_[Microbacterium]	2.3.1.-	0.10277	2.3.1.-
M_macarthurae_002808_hypothetical_protein_JC-0055tmp_002808_[Microbacterium]	2.7.7.-	0.23234	2.7.7.-
M_macarthurae_002808_hypothetical_protein_JC-0055tmp_002808_[Microbacterium]	7.1.1.-	0.19227	7.1.1.-
M_macarthurae_002808_hypothetical_protein_JC-0055tmp_002808_[Microbacterium]	2.7.7.6	0.13202	2.7.7.6
M_macarthurae_002808_hypothetical_protein_JC-0055tmp_002808_[Microbacterium]	3.6.1.7	0.12614	3.6.1.7
M_macarthurae_002808_hypothetical_protein_JC-0055tmp_002808_[Microbacterium]	3.6.1.-	0.11537	3.6.1.-
M_macarthurae_001858_Pr6Pr_family_membrane_protein_[Microbacterium]	2.3.1.-	0.11733	2.3.1.-
M_macarthurae_001869_hypothetical_protein_JC-0055tmp_001869_[Microbacterium]	3.1.26.4	0.13517	3.1.26.4
M_macarthurae_001869_hypothetical_protein_JC-0055tmp_001869_[Microbacterium]	3.1.26.-	0.13109	3.1.26.-
M_macarthurae_002819_sulfate_permease_[Microbacterium]	7.1.1.-	0.25313	7.1.1.-
M_macarthurae_002819_sulfate_permease_[Microbacterium]	7.1.1.2	0.20578	7.1.1.2
M_macarthurae_002819_sulfate_permease_[Microbacterium]	2.7.8.-	0.14874	2.7.8.-
M_macarthurae_002819_sulfate_permease_[Microbacterium]	2.1.1.-	0.12107	2.1.1.-
M_macarthurae_002819_sulfate_permease_[Microbacterium]	2.3.1.-	0.11422	2.3.1.-
M_macarthurae_001175_carbohydrate_ABC_transporter_permease_[Microbacterium]	2.3.1.-	0.13643	2.3.1.-
M_macarthurae_002384_response_regulator_transcription_factor_[Microbacterium]	3.1.1.61	0.30892	3.1.1.61
M_macarthurae_002384_response_regulator_transcription_factor_[Microbacterium]	3.1.1.-	0.1047	3.1.1.-
M_macarthurae_001402_carbohydrate_ABC_transporter_permease_[Microbacterium]	7.1.1.-	0.13213	7.1.1.-
M_macarthurae_001841_hypothetical_protein_JC-0055tmp_001841_[Microbacterium]	1.1.1.267	0.10184	1.1.1.267
M_macarthurae_002791_ABC_transporter_ATP-binding_protein_[Microbacterium]	3.6.3.-	0.70284	3.6.3.-
M_macarthurae_002791_ABC_transporter_ATP-binding_protein_[Microbacterium]	7.5.2.-	0.23325	7.5.2.-
M_macarthurae_002791_ABC_transporter_ATP-binding_protein_[Microbacterium]	7.3.2.-	0.19693	7.3.2.-
M_macarthurae_002791_ABC_transporter_ATP-binding_protein_[Microbacterium]	7.6.2.-	0.15666	7.6.2.-
M_macarthurae_001240_TrkH_family_potassium_uptake_protein_[Microbacterium]	2.3.1.-	0.1015	2.3.1.-
M_macarthurae_002317_hypothetical_protein_JC-0055tmp_002317_[Microbacterium]	2.7.7.-	0.57848	2.7.7.-
M_macarthurae_002317_hypothetical_protein_JC-0055tmp_002317_[Microbacterium]	2.7.7.6	0.31711	2.7.7.6
M_macarthurae_002317_hypothetical_protein_JC-0055tmp_002317_[Microbacterium]	4.6.1.-	0.18449	4.6.1.-
M_macarthurae_002317_hypothetical_protein_JC-0055tmp_002317_[Microbacterium]	4.2.1.-	0.17159	4.2.1.-
M_macarthurae_002317_hypothetical_protein_JC-0055tmp_002317_[Microbacterium]	2.3.2.-	0.16294	2.3.2.-
M_macarthurae_002317_hypothetical_protein_JC-0055tmp_002317_[Microbacterium]	3.1.1.-	0.16123	3.1.1.-
M_macarthurae_002317_hypothetical_protein_JC-0055tmp_002317_[Microbacterium]	1.15.1.-	0.14844	1.15.1.-
M_macarthurae_002317_hypothetical_protein_JC-0055tmp_002317_[Microbacterium]	2.4.2.2	0.14398	2.4.2.2
M_macarthurae_002317_hypothetical_protein_JC-0055tmp_002317_[Microbacterium]	3.4.19.-	0.13679	3.4.19.-
M_macarthurae_002317_hypothetical_protein_JC-0055tmp_002317_[Microbacterium]	3.4.21.-	0.13537	3.4.21.-
M_macarthurae_002317_hypothetical_protein_JC-0055tmp_002317_[Microbacterium]	2.7.7.48	0.13392	2.7.7.48
M_macarthurae_002317_hypothetical_protein_JC-0055tmp_002317_[Microbacterium]	1.15.1.1	0.13384	1.15.1.1
M_macarthurae_002317_hypothetical_protein_JC-0055tmp_002317_[Microbacterium]	7.1.1.-	0.12954	7.1.1.-
M_macarthurae_002317_hypothetical_protein_JC-0055tmp_002317_[Microbacterium]	4.4.1.-	0.12522	4.4.1.-
M_macarthurae_002317_hypothetical_protein_JC-0055tmp_002317_[Microbacterium]	2.3.2.27	0.1245	2.3.2.27
M_macarthurae_002317_hypothetical_protein_JC-0055tmp_002317_[Microbacterium]	2.3.1.-	0.12407	2.3.1.-
M_macarthurae_002317_hypothetical_protein_JC-0055tmp_002317_[Microbacterium]	3.1.3.-	0.12321	3.1.3.-
M_macarthurae_002317_hypothetical_protein_JC-0055tmp_002317_[Microbacterium]	3.2.1.-	0.12225	3.2.1.-
M_macarthurae_002317_hypothetical_protein_JC-0055tmp_002317_[Microbacterium]	3.5.1.44	0.12195	3.5.1.44
M_macarthurae_002317_hypothetical_protein_JC-0055tmp_002317_[Microbacterium]	1.11.1.15	0.12045	1.11.1.15
M_macarthurae_002317_hypothetical_protein_JC-0055tmp_002317_[Microbacterium]	3.4.23.-	0.12044	3.4.23.-
M_macarthurae_002317_hypothetical_protein_JC-0055tmp_002317_[Microbacterium]	3.6.1.-	0.11856	3.6.1.-
M_macarthurae_002317_hypothetical_protein_JC-0055tmp_002317_[Microbacterium]	2.7.7.3	0.11796	2.7.7.3
M_macarthurae_002317_hypothetical_protein_JC-0055tmp_002317_[Microbacterium]	3.5.2.-	0.11725	3.5.2.-
M_macarthurae_002317_hypothetical_protein_JC-0055tmp_002317_[Microbacterium]	3.1.27.-	0.11596	3.1.27.-
M_macarthurae_002317_hypothetical_protein_JC-0055tmp_002317_[Microbacterium]	3.6.1.23	0.11349	3.6.1.23
M_macarthurae_002317_hypothetical_protein_JC-0055tmp_002317_[Microbacterium]	1.8.4.-	0.11248	1.8.4.-
M_macarthurae_002317_hypothetical_protein_JC-0055tmp_002317_[Microbacterium]	3.4.19.12	0.11203	3.4.19.12
M_macarthurae_002317_hypothetical_protein_JC-0055tmp_002317_[Microbacterium]	3.6.1.15	0.11155	3.6.1.15
M_macarthurae_002317_hypothetical_protein_JC-0055tmp_002317_[Microbacterium]	3.1.4.-	0.11003	3.1.4.-
M_macarthurae_002317_hypothetical_protein_JC-0055tmp_002317_[Microbacterium]	2.7.7.56	0.10951	2.7.7.56
M_macarthurae_002317_hypothetical_protein_JC-0055tmp_002317_[Microbacterium]	2.5.1.-	0.10938	2.5.1.-
M_macarthurae_002317_hypothetical_protein_JC-0055tmp_002317_[Microbacterium]	3.6.1.7	0.10917	3.6.1.7
M_macarthurae_002317_hypothetical_protein_JC-0055tmp_002317_[Microbacterium]	4.4.1.21	0.10825	4.4.1.21
M_macarthurae_002317_hypothetical_protein_JC-0055tmp_002317_[Microbacterium]	4.6.1.12	0.10727	4.6.1.12
M_macarthurae_002317_hypothetical_protein_JC-0055tmp_002317_[Microbacterium]	1.7.1.-	0.10594	1.7.1.-
M_macarthurae_002317_hypothetical_protein_JC-0055tmp_002317_[Microbacterium]	3.5.1.-	0.1027	3.5.1.-
M_macarthurae_002317_hypothetical_protein_JC-0055tmp_002317_[Microbacterium]	3.1.3.48	0.10205	3.1.3.48
M_macarthurae_002317_hypothetical_protein_JC-0055tmp_002317_[Microbacterium]	5.4.99.-	0.10156	5.4.99.-
M_macarthurae_002317_hypothetical_protein_JC-0055tmp_002317_[Microbacterium]	5.1.3.-	0.10139	5.1.3.-
M_macarthurae_002317_hypothetical_protein_JC-0055tmp_002317_[Microbacterium]	2.7.7.60	0.1011	2.7.7.60
M_macarthurae_000104_NAD-dependent_epimerase/dehydratase_family_protein_[Microbacterium]	1.1.1.-	0.20311	1.1.1.-
M_macarthurae_001040_ATP-binding_cassette_domain-containing_protein_[Microbacterium]	7.5.2.-	0.18086	7.5.2.-
M_macarthurae_001040_ATP-binding_cassette_domain-containing_protein_[Microbacterium]	7.3.2.-	0.1614	7.3.2.-
M_macarthurae_001040_ATP-binding_cassette_domain-containing_protein_[Microbacterium]	7.6.2.-	0.1047	7.6.2.-
M_macarthurae_000713_hypothetical_protein_JC-0055tmp_000713_[Microbacterium]	2.4.2.-	0.11126	2.4.2.-
M_macarthurae_001669_hypothetical_protein_JC-0055tmp_001669_[Microbacterium]	3.4.21.-	0.10529	3.4.21.-
M_macarthurae_002891_MerR_family_transcriptional_regulator_[Microbacterium]	2.4.1.-	0.10606	2.4.1.-
M_macarthurae_001747_hypothetical_protein_JC-0055tmp_001747_[Microbacterium]	2.3.2.-	0.14497	2.3.2.-
M_macarthurae_001747_hypothetical_protein_JC-0055tmp_001747_[Microbacterium]	2.7.7.-	0.11443	2.7.7.-
M_macarthurae_001747_hypothetical_protein_JC-0055tmp_001747_[Microbacterium]	1.4.3.-	0.11401	1.4.3.-
M_macarthurae_001747_hypothetical_protein_JC-0055tmp_001747_[Microbacterium]	2.4.1.-	0.10883	2.4.1.-
M_macarthurae_001747_hypothetical_protein_JC-0055tmp_001747_[Microbacterium]	1.14.11.-	0.10488	1.14.11.-
M_macarthurae_001514_hypothetical_protein_JC-0055tmp_001514_[Microbacterium]	4.2.1.-	0.11596	4.2.1.-
M_macarthurae_000998_MerR_family_DNA-binding_transcriptional_regulator_[Microbacterium]	3.1.26.-	0.1655	3.1.26.-
M_macarthurae_000998_MerR_family_DNA-binding_transcriptional_regulator_[Microbacterium]	2.1.1.-	0.15504	2.1.1.-
M_macarthurae_000998_MerR_family_DNA-binding_transcriptional_regulator_[Microbacterium]	2.7.7.-	0.11706	2.7.7.-
M_macarthurae_001528_hydroxymethylbilane_synthase_[Microbacterium]	2.5.1.-	0.49632	2.5.1.-
M_macarthurae_001528_hydroxymethylbilane_synthase_[Microbacterium]	2.5.1.61	0.18343	2.5.1.61
M_macarthurae_000177_Holliday_junction_branch_migration_protein_RuvA_[Microbacterium]	3.6.4.12	0.86481	3.6.4.12
M_macarthurae_002149_hypothetical_protein_JC-0055tmp_002149_[Microbacterium]	2.7.7.-	0.49924	2.7.7.-
M_macarthurae_002149_hypothetical_protein_JC-0055tmp_002149_[Microbacterium]	2.7.7.6	0.33333	2.7.7.6
M_macarthurae_002149_hypothetical_protein_JC-0055tmp_002149_[Microbacterium]	2.3.2.-	0.22012	2.3.2.-
M_macarthurae_002149_hypothetical_protein_JC-0055tmp_002149_[Microbacterium]	2.3.2.27	0.15954	2.3.2.27
M_macarthurae_002149_hypothetical_protein_JC-0055tmp_002149_[Microbacterium]	4.2.1.-	0.15149	4.2.1.-
M_macarthurae_002149_hypothetical_protein_JC-0055tmp_002149_[Microbacterium]	3.1.1.-	0.14999	3.1.1.-
M_macarthurae_002149_hypothetical_protein_JC-0055tmp_002149_[Microbacterium]	3.5.1.-	0.14095	3.5.1.-
M_macarthurae_002149_hypothetical_protein_JC-0055tmp_002149_[Microbacterium]	7.1.1.-	0.13863	7.1.1.-
M_macarthurae_002149_hypothetical_protein_JC-0055tmp_002149_[Microbacterium]	3.1.3.-	0.13043	3.1.3.-
M_macarthurae_002149_hypothetical_protein_JC-0055tmp_002149_[Microbacterium]	4.4.1.-	0.11835	4.4.1.-
M_macarthurae_002149_hypothetical_protein_JC-0055tmp_002149_[Microbacterium]	3.4.21.-	0.11599	3.4.21.-
M_macarthurae_002149_hypothetical_protein_JC-0055tmp_002149_[Microbacterium]	3.6.1.-	0.11407	3.6.1.-
M_macarthurae_002149_hypothetical_protein_JC-0055tmp_002149_[Microbacterium]	3.4.19.-	0.11257	3.4.19.-
M_macarthurae_002149_hypothetical_protein_JC-0055tmp_002149_[Microbacterium]	1.7.1.-	0.10869	1.7.1.-
M_macarthurae_002149_hypothetical_protein_JC-0055tmp_002149_[Microbacterium]	3.4.23.-	0.10821	3.4.23.-
M_macarthurae_002149_hypothetical_protein_JC-0055tmp_002149_[Microbacterium]	3.1.4.-	0.10237	3.1.4.-
M_macarthurae_002149_hypothetical_protein_JC-0055tmp_002149_[Microbacterium]	2.3.2.23	0.10108	2.3.2.23
M_macarthurae_001752_TnsA-like_heteromeric_transposase_endonuclease_subunit_[Microbacterium]	3.1.3.-	0.1028	3.1.3.-
M_macarthurae_000800_alpha/beta_hydrolase_[Microbacterium]	4.2.1.-	0.10104	4.2.1.-
M_macarthurae_000522_MarR_family_transcriptional_regulator_[Microbacterium]	2.7.7.-	0.10334	2.7.7.-
M_macarthurae_001115_hypothetical_protein_JC-0055tmp_001115_[Microbacterium]	6.1.1.-	0.13422	6.1.1.-
M_macarthurae_000192_hypothetical_protein_JC-0055tmp_000192_[Microbacterium]	3.6.1.-	0.2287	3.6.1.-
M_macarthurae_000192_hypothetical_protein_JC-0055tmp_000192_[Microbacterium]	2.7.7.-	0.15958	2.7.7.-
M_macarthurae_000192_hypothetical_protein_JC-0055tmp_000192_[Microbacterium]	3.4.23.-	0.11591	3.4.23.-
M_macarthurae_000192_hypothetical_protein_JC-0055tmp_000192_[Microbacterium]	2.5.1.-	0.10655	2.5.1.-
M_macarthurae_000192_hypothetical_protein_JC-0055tmp_000192_[Microbacterium]	7.1.1.2	0.10019	7.1.1.2
M_macarthurae_002164_ATP-binding_cassette_domain-containing_protein_[Microbacterium]	3.6.3.-	0.21629	3.6.3.-
M_macarthurae_000523_MFS_transporter_[Microbacterium]	2.7.1.-	0.18147	2.7.1.-
M_macarthurae_000523_MFS_transporter_[Microbacterium]	7.2.2.-	0.12145	7.2.2.-
M_macarthurae_000523_MFS_transporter_[Microbacterium]	1.1.1.-	0.1005	1.1.1.-
M_macarthurae_001203_DUF402_domain-containing_protein_[Microbacterium]	3.2.1.-	0.14724	3.2.1.-
M_macarthurae_001203_DUF402_domain-containing_protein_[Microbacterium]	2.7.7.-	0.12539	2.7.7.-
M_macarthurae_001203_DUF402_domain-containing_protein_[Microbacterium]	1.11.1.-	0.11256	1.11.1.-
M_macarthurae_001950_ABC_transporter_ATP-binding_protein_[Microbacterium]	7.3.2.-	0.34145	7.3.2.-
M_macarthurae_001950_ABC_transporter_ATP-binding_protein_[Microbacterium]	7.5.2.-	0.27711	7.5.2.-
M_macarthurae_001950_ABC_transporter_ATP-binding_protein_[Microbacterium]	7.6.2.-	0.27313	7.6.2.-
M_macarthurae_002893_ParA_family_protein_[Microbacterium]	2.7.1.-	0.13249	2.7.1.-
M_macarthurae_001135_hypothetical_protein_JC-0055tmp_001135_[Microbacterium]	2.7.7.-	0.20381	2.7.7.-
M_macarthurae_001135_hypothetical_protein_JC-0055tmp_001135_[Microbacterium]	7.1.1.2	0.13927	7.1.1.2
M_macarthurae_001135_hypothetical_protein_JC-0055tmp_001135_[Microbacterium]	2.5.1.-	0.11115	2.5.1.-
M_macarthurae_003021_DUF305_domain-containing_protein_[Microbacterium]	3.6.1.31	0.22031	3.6.1.31
M_macarthurae_003021_DUF305_domain-containing_protein_[Microbacterium]	3.1.11.-	0.21527	3.1.11.-
M_macarthurae_003021_DUF305_domain-containing_protein_[Microbacterium]	3.6.1.-	0.13656	3.6.1.-
M_macarthurae_003021_DUF305_domain-containing_protein_[Microbacterium]	4.2.1.96	0.13379	4.2.1.96
M_macarthurae_003021_DUF305_domain-containing_protein_[Microbacterium]	3.1.3.-	0.13021	3.1.3.-
M_macarthurae_003021_DUF305_domain-containing_protein_[Microbacterium]	6.1.1.14	0.11854	6.1.1.14
M_macarthurae_000886_Dabb_family_protein_[Microbacterium]	2.7.7.-	0.12347	2.7.7.-
M_macarthurae_000886_Dabb_family_protein_[Microbacterium]	6.1.1.14	0.12218	6.1.1.14
M_macarthurae_000886_Dabb_family_protein_[Microbacterium]	3.1.3.-	0.11561	3.1.3.-
M_macarthurae_000886_Dabb_family_protein_[Microbacterium]	3.5.4.-	0.10352	3.5.4.-
M_macarthurae_001840_type_1_glutamine_amidotransferase_domain-containing_protein_[Microbacterium]	2.7.1.-	0.14095	2.7.1.-
M_macarthurae_001840_type_1_glutamine_amidotransferase_domain-containing_protein_[Microbacterium]	4.2.1.-	0.12709	4.2.1.-
M_macarthurae_002393_hypothetical_protein_JC-0055tmp_002393_[Microbacterium]	3.1.11.-	0.14946	3.1.11.-
M_macarthurae_002393_hypothetical_protein_JC-0055tmp_002393_[Microbacterium]	2.7.7.-	0.11548	2.7.7.-
M_macarthurae_002393_hypothetical_protein_JC-0055tmp_002393_[Microbacterium]	2.4.1.-	0.11307	2.4.1.-
M_macarthurae_002393_hypothetical_protein_JC-0055tmp_002393_[Microbacterium]	2.3.1.-	0.10726	2.3.1.-
M_macarthurae_002393_hypothetical_protein_JC-0055tmp_002393_[Microbacterium]	2.3.2.-	0.10725	2.3.2.-
M_macarthurae_001459_SDR_family_oxidoreductase_[Microbacterium]	1.1.1.-	0.33954	1.1.1.-
M_macarthurae_000925_DUF190_domain-containing_protein_[Microbacterium]	3.1.1.-	0.12482	3.1.1.-
M_macarthurae_000974_sortase_[Microbacterium]	2.7.7.-	0.16165	2.7.7.-
M_macarthurae_001636_hypothetical_protein_JC-0055tmp_001636_[Microbacterium]	2.1.1.-	0.19885	2.1.1.-
M_macarthurae_002903_Rv2175c_family_DNA-binding_protein_[Microbacterium]	2.7.7.6	0.1892	2.7.7.6
M_macarthurae_002903_Rv2175c_family_DNA-binding_protein_[Microbacterium]	2.1.1.-	0.13735	2.1.1.-
M_macarthurae_002903_Rv2175c_family_DNA-binding_protein_[Microbacterium]	4.1.1.-	0.13722	4.1.1.-
M_macarthurae_000295_NADP-dependent_oxidoreductase_[Microbacterium]	4.2.1.-	0.11661	4.2.1.-
M_macarthurae_000727_FAD:protein_FMN_transferase_[Microbacterium]	1.1.1.-	0.10832	1.1.1.-
M_macarthurae_001017_SDR_family_NAD(P)-dependent_oxidoreductase_[Microbacterium]	2.1.1.-	0.10151	2.1.1.-
M_macarthurae_001964_ABC_transporter_substrate-binding_protein_[Microbacterium]	3.2.1.-	0.26647	3.2.1.-
M_macarthurae_001822_FHA_domain-containing_protein_[Microbacterium]	2.7.1.-	0.10797	2.7.1.-
M_macarthurae_001822_FHA_domain-containing_protein_[Microbacterium]	6.3.5.-	0.10152	6.3.5.-
M_macarthurae_001380_DUF808_domain-containing_protein_[Microbacterium]	2.7.2.-	0.10251	2.7.2.-
M_macarthurae_000412_site-specific_integrase_[Microbacterium]	2.4.1.-	0.11524	2.4.1.-
M_macarthurae_002721_GNAT_family_N-acetyltransferase_[Microbacterium]	2.3.1.-	0.20316	2.3.1.-
M_macarthurae_001074_thiol_reductant_ABC_exporter_subunit_CydC_[Microbacterium]	3.6.3.-	0.19513	3.6.3.-
