## Supplemental for "Adaptation to space conditions of novel bacterial species isolated from the International Space Station revealed by functional gene annotations and comparative genome analysis": Supplementary Table S2.xlsx (part 7 of 13)

### Sheet: M. macarthurae DeepFRI (continued)
Microbacterium macarthurae DeepFRI annotations
M_macarthurae_002704_hypothetical_protein_JC-0055tmp_002704_[Microbacterium]	3.4.11.1	0.15648	3.4.11.1
M_macarthurae_002704_hypothetical_protein_JC-0055tmp_002704_[Microbacterium]	1.2.1.-	0.12999	1.2.1.-
M_macarthurae_002704_hypothetical_protein_JC-0055tmp_002704_[Microbacterium]	3.2.1.-	0.10785	3.2.1.-
M_macarthurae_002704_hypothetical_protein_JC-0055tmp_002704_[Microbacterium]	2.7.1.30	0.10169	2.7.1.30
M_macarthurae_000734_ABC-F_family_ATP-binding_cassette_domain-containing_protein_[Microbacterium]	7.5.2.-	0.10648	7.5.2.-
M_macarthurae_001024_sugar_ABC_transporter_ATPase_[Microbacterium]	6.3.5.-	0.17894	6.3.5.-
M_macarthurae_001024_sugar_ABC_transporter_ATPase_[Microbacterium]	3.6.1.-	0.17571	3.6.1.-
M_macarthurae_001024_sugar_ABC_transporter_ATPase_[Microbacterium]	4.2.1.-	0.13814	4.2.1.-
M_macarthurae_001024_sugar_ABC_transporter_ATPase_[Microbacterium]	3.1.3.-	0.13302	3.1.3.-
M_macarthurae_001024_sugar_ABC_transporter_ATPase_[Microbacterium]	4.1.1.-	0.1212	4.1.1.-
M_macarthurae_001024_sugar_ABC_transporter_ATPase_[Microbacterium]	1.11.1.-	0.10577	1.11.1.-
M_macarthurae_000790_FUSC_family_protein_[Microbacterium]	1.1.1.-	0.11777	1.1.1.-
M_macarthurae_000586_lycopene_cyclase_domain-containing_protein_[Microbacterium]	7.1.1.-	0.30402	7.1.1.-
M_macarthurae_000586_lycopene_cyclase_domain-containing_protein_[Microbacterium]	2.5.1.-	0.11662	2.5.1.-
M_macarthurae_000586_lycopene_cyclase_domain-containing_protein_[Microbacterium]	2.7.8.-	0.11473	2.7.8.-
M_macarthurae_000586_lycopene_cyclase_domain-containing_protein_[Microbacterium]	7.1.1.2	0.10283	7.1.1.2
M_macarthurae_001548_hypothetical_protein_JC-0055tmp_001548_[Microbacterium]	2.7.7.-	0.36053	2.7.7.-
M_macarthurae_001548_hypothetical_protein_JC-0055tmp_001548_[Microbacterium]	2.7.7.6	0.29155	2.7.7.6
M_macarthurae_001548_hypothetical_protein_JC-0055tmp_001548_[Microbacterium]	3.1.11.-	0.20955	3.1.11.-
M_macarthurae_001548_hypothetical_protein_JC-0055tmp_001548_[Microbacterium]	4.1.1.-	0.17211	4.1.1.-
M_macarthurae_001548_hypothetical_protein_JC-0055tmp_001548_[Microbacterium]	3.1.3.-	0.15136	3.1.3.-
M_macarthurae_001548_hypothetical_protein_JC-0055tmp_001548_[Microbacterium]	2.3.2.-	0.14705	2.3.2.-
M_macarthurae_001548_hypothetical_protein_JC-0055tmp_001548_[Microbacterium]	3.6.1.-	0.14634	3.6.1.-
M_macarthurae_001548_hypothetical_protein_JC-0055tmp_001548_[Microbacterium]	1.7.1.-	0.10845	1.7.1.-
M_macarthurae_001548_hypothetical_protein_JC-0055tmp_001548_[Microbacterium]	2.3.2.27	0.1046	2.3.2.27
M_macarthurae_001548_hypothetical_protein_JC-0055tmp_001548_[Microbacterium]	1.14.11.-	0.10397	1.14.11.-
M_macarthurae_001548_hypothetical_protein_JC-0055tmp_001548_[Microbacterium]	3.5.4.-	0.10341	3.5.4.-
M_macarthurae_000545_DUF1275_domain-containing_protein_[Microbacterium]	1.1.1.-	0.19313	1.1.1.-
M_macarthurae_002861_metalloregulator_ArsR/SmtB_family_transcription_factor_[Microbacterium]	3.1.26.-	0.12526	3.1.26.-
M_macarthurae_002861_metalloregulator_ArsR/SmtB_family_transcription_factor_[Microbacterium]	2.7.7.6	0.11488	2.7.7.6
M_macarthurae_001910_hypothetical_protein_JC-0055tmp_001910_[Microbacterium]	3.6.1.-	0.14632	3.6.1.-
M_macarthurae_001910_hypothetical_protein_JC-0055tmp_001910_[Microbacterium]	4.2.1.-	0.14515	4.2.1.-
M_macarthurae_001910_hypothetical_protein_JC-0055tmp_001910_[Microbacterium]	3.1.11.-	0.13447	3.1.11.-
M_macarthurae_001910_hypothetical_protein_JC-0055tmp_001910_[Microbacterium]	2.7.7.-	0.12205	2.7.7.-
Protein	GO_term/EC_number	Score	GO_term/EC_number name
M_macarthurae_002592_ATP-binding_protein_[Microbacterium]	GO:0032553	0.28474	ribonucleotide binding
M_macarthurae_002592_ATP-binding_protein_[Microbacterium]	GO:0097367	0.27815	carbohydrate derivative binding
M_macarthurae_002592_ATP-binding_protein_[Microbacterium]	GO:0032555	0.25409	purine ribonucleotide binding
M_macarthurae_002592_ATP-binding_protein_[Microbacterium]	GO:0035639	0.24672	purine ribonucleoside triphosphate binding
M_macarthurae_002592_ATP-binding_protein_[Microbacterium]	GO:0017076	0.24225	purine nucleotide binding
M_macarthurae_002592_ATP-binding_protein_[Microbacterium]	GO:0016772	0.2318	transferase activity, transferring phosphorus-containing groups
M_macarthurae_002592_ATP-binding_protein_[Microbacterium]	GO:0032559	0.20195	adenyl ribonucleotide binding
M_macarthurae_002592_ATP-binding_protein_[Microbacterium]	GO:0005524	0.19716	ATP binding
M_macarthurae_002592_ATP-binding_protein_[Microbacterium]	GO:0030554	0.19312	adenyl nucleotide binding
M_macarthurae_002592_ATP-binding_protein_[Microbacterium]	GO:0016301	0.13078	kinase activity
M_macarthurae_002592_ATP-binding_protein_[Microbacterium]	GO:0016773	0.12305	phosphotransferase activity, alcohol group as acceptor
M_macarthurae_002592_ATP-binding_protein_[Microbacterium]	GO:0140096	0.10507	catalytic activity, acting on a protein
M_macarthurae_002592_ATP-binding_protein_[Microbacterium]	GO:0003677	0.10107	DNA binding
M_macarthurae_000663_sigma-70_family_RNA_polymerase_sigma_factor_[Microbacterium]	GO:0003677	0.41557	DNA binding
M_macarthurae_000663_sigma-70_family_RNA_polymerase_sigma_factor_[Microbacterium]	GO:0140110	0.18787	transcription regulator activity
M_macarthurae_000663_sigma-70_family_RNA_polymerase_sigma_factor_[Microbacterium]	GO:0003700	0.18629	DNA-binding transcription factor activity
M_macarthurae_000663_sigma-70_family_RNA_polymerase_sigma_factor_[Microbacterium]	GO:0003723	0.14088	RNA binding
M_macarthurae_000663_sigma-70_family_RNA_polymerase_sigma_factor_[Microbacterium]	GO:0016788	0.10563	hydrolase activity, acting on ester bonds
M_macarthurae_001622_hypothetical_protein_JC-0055tmp_001622_[Microbacterium]	GO:0046914	0.25759	transition metal ion binding
M_macarthurae_001622_hypothetical_protein_JC-0055tmp_001622_[Microbacterium]	GO:0008270	0.12361	zinc ion binding
M_macarthurae_001651_MerR_family_transcriptional_regulator_[Microbacterium]	GO:0016772	0.15532	transferase activity, transferring phosphorus-containing groups
M_macarthurae_001651_MerR_family_transcriptional_regulator_[Microbacterium]	GO:0016788	0.1538	hydrolase activity, acting on ester bonds
M_macarthurae_001651_MerR_family_transcriptional_regulator_[Microbacterium]	GO:0097367	0.14114	carbohydrate derivative binding
M_macarthurae_001651_MerR_family_transcriptional_regulator_[Microbacterium]	GO:0032553	0.1359	ribonucleotide binding
M_macarthurae_001651_MerR_family_transcriptional_regulator_[Microbacterium]	GO:0004518	0.12724	nuclease activity
M_macarthurae_001651_MerR_family_transcriptional_regulator_[Microbacterium]	GO:0017076	0.12674	purine nucleotide binding
M_macarthurae_001651_MerR_family_transcriptional_regulator_[Microbacterium]	GO:0032555	0.12463	purine ribonucleotide binding
M_macarthurae_001651_MerR_family_transcriptional_regulator_[Microbacterium]	GO:0016829	0.12401	lyase activity
M_macarthurae_001651_MerR_family_transcriptional_regulator_[Microbacterium]	GO:0035639	0.12148	purine ribonucleoside triphosphate binding
M_macarthurae_001651_MerR_family_transcriptional_regulator_[Microbacterium]	GO:0046914	0.12089	transition metal ion binding
M_macarthurae_001651_MerR_family_transcriptional_regulator_[Microbacterium]	GO:0016779	0.11867	nucleotidyltransferase activity
M_macarthurae_001651_MerR_family_transcriptional_regulator_[Microbacterium]	GO:0003723	0.10876	RNA binding
M_macarthurae_000691_DUF4307_domain-containing_protein_[Microbacterium]	GO:0003677	0.18488	DNA binding
M_macarthurae_002620_peptide_chain_release_factor_N(5)-glutamine_methyltransferase_[Microbacterium]	GO:0016741	0.99612	transferase activity, transferring one-carbon groups
M_macarthurae_002620_peptide_chain_release_factor_N(5)-glutamine_methyltransferase_[Microbacterium]	GO:0008168	0.99528	methyltransferase activity
M_macarthurae_002620_peptide_chain_release_factor_N(5)-glutamine_methyltransferase_[Microbacterium]	GO:0008757	0.71596	S-adenosylmethionine-dependent methyltransferase activity
M_macarthurae_002620_peptide_chain_release_factor_N(5)-glutamine_methyltransferase_[Microbacterium]	GO:0140098	0.28654	catalytic activity, acting on RNA
M_macarthurae_002620_peptide_chain_release_factor_N(5)-glutamine_methyltransferase_[Microbacterium]	GO:0008276	0.24977	protein methyltransferase activity
M_macarthurae_002620_peptide_chain_release_factor_N(5)-glutamine_methyltransferase_[Microbacterium]	GO:0140096	0.21045	catalytic activity, acting on a protein
M_macarthurae_002620_peptide_chain_release_factor_N(5)-glutamine_methyltransferase_[Microbacterium]	GO:0008171	0.15562	O-methyltransferase activity
M_macarthurae_002620_peptide_chain_release_factor_N(5)-glutamine_methyltransferase_[Microbacterium]	GO:0008173	0.15011	RNA methyltransferase activity
M_macarthurae_002620_peptide_chain_release_factor_N(5)-glutamine_methyltransferase_[Microbacterium]	GO:0008170	0.13955	N-methyltransferase activity
M_macarthurae_000687_PhoH_family_protein_[Microbacterium]	GO:0097367	0.93133	carbohydrate derivative binding
M_macarthurae_000687_PhoH_family_protein_[Microbacterium]	GO:0017076	0.93116	purine nucleotide binding
M_macarthurae_000687_PhoH_family_protein_[Microbacterium]	GO:0032555	0.92892	purine ribonucleotide binding
M_macarthurae_000687_PhoH_family_protein_[Microbacterium]	GO:0035639	0.92747	purine ribonucleoside triphosphate binding
M_macarthurae_000687_PhoH_family_protein_[Microbacterium]	GO:0030554	0.84359	adenyl nucleotide binding
M_macarthurae_000687_PhoH_family_protein_[Microbacterium]	GO:0032559	0.8394	adenyl ribonucleotide binding
M_macarthurae_000687_PhoH_family_protein_[Microbacterium]	GO:0005524	0.83728	ATP binding
M_macarthurae_000687_PhoH_family_protein_[Microbacterium]	GO:0016462	0.27914	pyrophosphatase activity
M_macarthurae_000687_PhoH_family_protein_[Microbacterium]	GO:0016818	0.27889	hydrolase activity, acting on acid anhydrides, in phosphorus-containing anhydrides
M_macarthurae_000687_PhoH_family_protein_[Microbacterium]	GO:0016817	0.27886	hydrolase activity, acting on acid anhydrides
M_macarthurae_000687_PhoH_family_protein_[Microbacterium]	GO:0017111	0.2369	nucleoside-triphosphatase activity
M_macarthurae_000687_PhoH_family_protein_[Microbacterium]	GO:0016887	0.18579	ATPase activity
M_macarthurae_000687_PhoH_family_protein_[Microbacterium]	GO:0016773	0.14368	phosphotransferase activity, alcohol group as acceptor
M_macarthurae_000687_PhoH_family_protein_[Microbacterium]	GO:0016829	0.14169	lyase activity
M_macarthurae_000687_PhoH_family_protein_[Microbacterium]	GO:0016772	0.12003	transferase activity, transferring phosphorus-containing groups
M_macarthurae_000687_PhoH_family_protein_[Microbacterium]	GO:0016301	0.11974	kinase activity
M_macarthurae_000687_PhoH_family_protein_[Microbacterium]	GO:0003677	0.10824	DNA binding
M_macarthurae_000045_aminotransferase_class_I/II-fold_pyridoxal_phosphate-dependent_enzyme_[Microbacterium]	GO:0070279	0.99612	vitamin B6 binding
M_macarthurae_000045_aminotransferase_class_I/II-fold_pyridoxal_phosphate-dependent_enzyme_[Microbacterium]	GO:0019842	0.99519	vitamin binding
M_macarthurae_000045_aminotransferase_class_I/II-fold_pyridoxal_phosphate-dependent_enzyme_[Microbacterium]	GO:0016769	0.94528	transferase activity, transferring nitrogenous groups
M_macarthurae_000045_aminotransferase_class_I/II-fold_pyridoxal_phosphate-dependent_enzyme_[Microbacterium]	GO:0008483	0.94471	transaminase activity
M_macarthurae_001105_NADP-dependent_oxidoreductase_[Microbacterium]	GO:0016829	0.18552	lyase activity
M_macarthurae_002561_thiamine-binding_protein_[Microbacterium]	GO:0005198	0.19715	structural molecule activity
M_macarthurae_002561_thiamine-binding_protein_[Microbacterium]	GO:0003723	0.15844	RNA binding
M_macarthurae_002561_thiamine-binding_protein_[Microbacterium]	GO:0019843	0.11236	rRNA binding
M_macarthurae_000630_helix-turn-helix_domain-containing_protein_[Microbacterium]	GO:0003677	0.38377	DNA binding
M_macarthurae_000630_helix-turn-helix_domain-containing_protein_[Microbacterium]	GO:0003700	0.12165	DNA-binding transcription factor activity
M_macarthurae_000630_helix-turn-helix_domain-containing_protein_[Microbacterium]	GO:0140110	0.11459	transcription regulator activity
M_macarthurae_001590_hypothetical_protein_JC-0055tmp_001590_[Microbacterium]	GO:0016810	0.16226	hydrolase activity, acting on carbon-nitrogen (but not peptide) bonds
M_macarthurae_001590_hypothetical_protein_JC-0055tmp_001590_[Microbacterium]	GO:0140096	0.1208	catalytic activity, acting on a protein
M_macarthurae_001825_hypothetical_protein_JC-0055tmp_001825_[Microbacterium]	GO:0032553	0.64591	ribonucleotide binding
M_macarthurae_001825_hypothetical_protein_JC-0055tmp_001825_[Microbacterium]	GO:0032555	0.62789	purine ribonucleotide binding
M_macarthurae_001825_hypothetical_protein_JC-0055tmp_001825_[Microbacterium]	GO:0017076	0.62616	purine nucleotide binding
M_macarthurae_001825_hypothetical_protein_JC-0055tmp_001825_[Microbacterium]	GO:0035639	0.62611	purine ribonucleoside triphosphate binding
M_macarthurae_001825_hypothetical_protein_JC-0055tmp_001825_[Microbacterium]	GO:0016773	0.6079	phosphotransferase activity, alcohol group as acceptor
M_macarthurae_001825_hypothetical_protein_JC-0055tmp_001825_[Microbacterium]	GO:0016301	0.60518	kinase activity
M_macarthurae_001825_hypothetical_protein_JC-0055tmp_001825_[Microbacterium]	GO:0032559	0.57787	adenyl ribonucleotide binding
M_macarthurae_001825_hypothetical_protein_JC-0055tmp_001825_[Microbacterium]	GO:0005524	0.5777	ATP binding
M_macarthurae_001825_hypothetical_protein_JC-0055tmp_001825_[Microbacterium]	GO:0030554	0.57731	adenyl nucleotide binding
M_macarthurae_001825_hypothetical_protein_JC-0055tmp_001825_[Microbacterium]	GO:0016772	0.56094	transferase activity, transferring phosphorus-containing groups
M_macarthurae_001825_hypothetical_protein_JC-0055tmp_001825_[Microbacterium]	GO:0140096	0.44022	catalytic activity, acting on a protein
M_macarthurae_001825_hypothetical_protein_JC-0055tmp_001825_[Microbacterium]	GO:0004672	0.23268	protein kinase activity
M_macarthurae_000870_NAD(P)H-binding_protein_[Microbacterium]	GO:0051287	0.41819	NAD binding
M_macarthurae_000870_NAD(P)H-binding_protein_[Microbacterium]	GO:0050661	0.27529	NADP binding
M_macarthurae_000870_NAD(P)H-binding_protein_[Microbacterium]	GO:0016614	0.23184	oxidoreductase activity, acting on CH-OH group of donors
M_macarthurae_000870_NAD(P)H-binding_protein_[Microbacterium]	GO:0016616	0.19026	oxidoreductase activity, acting on the CH-OH group of donors, NAD or NADP as acceptor
M_macarthurae_000870_NAD(P)H-binding_protein_[Microbacterium]	GO:0050660	0.16104	flavin adenine dinucleotide binding
M_macarthurae_000870_NAD(P)H-binding_protein_[Microbacterium]	GO:0016628	0.10501	oxidoreductase activity, acting on the CH-CH group of donors, NAD or NADP as acceptor
M_macarthurae_002765_dihydrolipoyl_dehydrogenase,_partial_[Microbacterium]	GO:0003677	0.12798	DNA binding
M_macarthurae_002765_dihydrolipoyl_dehydrogenase,_partial_[Microbacterium]	GO:0046914	0.12101	transition metal ion binding
M_macarthurae_002765_dihydrolipoyl_dehydrogenase,_partial_[Microbacterium]	GO:0004518	0.11682	nuclease activity
M_macarthurae_002765_dihydrolipoyl_dehydrogenase,_partial_[Microbacterium]	GO:0098772	0.11183	molecular function regulator
M_macarthurae_000087_PAC2_family_protein_[Microbacterium]	GO:0097367	0.20741	carbohydrate derivative binding
M_macarthurae_000087_PAC2_family_protein_[Microbacterium]	GO:0032559	0.15952	adenyl ribonucleotide binding
M_macarthurae_000087_PAC2_family_protein_[Microbacterium]	GO:0005524	0.15702	ATP binding
M_macarthurae_000087_PAC2_family_protein_[Microbacterium]	GO:0030554	0.15529	adenyl nucleotide binding
M_macarthurae_000087_PAC2_family_protein_[Microbacterium]	GO:0032555	0.1474	purine ribonucleotide binding
M_macarthurae_000087_PAC2_family_protein_[Microbacterium]	GO:0035639	0.14477	purine ribonucleoside triphosphate binding
M_macarthurae_000087_PAC2_family_protein_[Microbacterium]	GO:0017076	0.14311	purine nucleotide binding
M_macarthurae_000087_PAC2_family_protein_[Microbacterium]	GO:0016788	0.1001	hydrolase activity, acting on ester bonds
M_macarthurae_001149_hypothetical_protein_JC-0055tmp_001149_[Microbacterium]	GO:0005198	0.16002	structural molecule activity
M_macarthurae_001149_hypothetical_protein_JC-0055tmp_001149_[Microbacterium]	GO:0003723	0.1404	RNA binding
M_macarthurae_001149_hypothetical_protein_JC-0055tmp_001149_[Microbacterium]	GO:0003735	0.13729	structural constituent of ribosome
M_macarthurae_001149_hypothetical_protein_JC-0055tmp_001149_[Microbacterium]	GO:0016829	0.11858	lyase activity
M_macarthurae_002999_DUF305_domain-containing_protein_[Microbacterium]	GO:0097367	0.14959	carbohydrate derivative binding
M_macarthurae_002999_DUF305_domain-containing_protein_[Microbacterium]	GO:0032553	0.13113	ribonucleotide binding
M_macarthurae_002999_DUF305_domain-containing_protein_[Microbacterium]	GO:0032555	0.10796	purine ribonucleotide binding
M_macarthurae_002999_DUF305_domain-containing_protein_[Microbacterium]	GO:0035639	0.10506	purine ribonucleoside triphosphate binding
M_macarthurae_002999_DUF305_domain-containing_protein_[Microbacterium]	GO:0017076	0.10476	purine nucleotide binding
M_macarthurae_002061_hypothetical_protein_JC-0055tmp_002061_[Microbacterium]	GO:0016829	0.14941	lyase activity
M_macarthurae_002061_hypothetical_protein_JC-0055tmp_002061_[Microbacterium]	GO:0046914	0.11091	transition metal ion binding
M_macarthurae_001821_protein_phosphatase_2C_domain-containing_protein_[Microbacterium]	GO:0032553	0.18514	ribonucleotide binding
M_macarthurae_001821_protein_phosphatase_2C_domain-containing_protein_[Microbacterium]	GO:0032555	0.17509	purine ribonucleotide binding
M_macarthurae_001821_protein_phosphatase_2C_domain-containing_protein_[Microbacterium]	GO:0032559	0.17222	adenyl ribonucleotide binding
M_macarthurae_001821_protein_phosphatase_2C_domain-containing_protein_[Microbacterium]	GO:0035639	0.17004	purine ribonucleoside triphosphate binding
M_macarthurae_001821_protein_phosphatase_2C_domain-containing_protein_[Microbacterium]	GO:0005524	0.16959	ATP binding
M_macarthurae_001821_protein_phosphatase_2C_domain-containing_protein_[Microbacterium]	GO:0017076	0.16431	purine nucleotide binding
M_macarthurae_001821_protein_phosphatase_2C_domain-containing_protein_[Microbacterium]	GO:0030554	0.16214	adenyl nucleotide binding
M_macarthurae_001821_protein_phosphatase_2C_domain-containing_protein_[Microbacterium]	GO:0140096	0.10867	catalytic activity, acting on a protein
M_macarthurae_000867_DsbA_family_protein_[Microbacterium]	GO:0140096	0.10155	catalytic activity, acting on a protein
M_macarthurae_002771_prepilin_peptidase_[Microbacterium]	GO:0097367	0.10493	carbohydrate derivative binding
M_macarthurae_002771_prepilin_peptidase_[Microbacterium]	GO:0005215	0.10453	transporter activity
M_macarthurae_002771_prepilin_peptidase_[Microbacterium]	GO:0032553	0.10312	ribonucleotide binding
M_macarthurae_002771_prepilin_peptidase_[Microbacterium]	GO:0022857	0.10297	transmembrane transporter activity
M_macarthurae_001884_hypothetical_protein_JC-0055tmp_001884_[Microbacterium]	GO:0022857	0.12112	transmembrane transporter activity
M_macarthurae_001884_hypothetical_protein_JC-0055tmp_001884_[Microbacterium]	GO:0015075	0.10515	ion transmembrane transporter activity
M_macarthurae_002836_PadR_family_transcriptional_regulator_[Microbacterium]	GO:0003677	0.20071	DNA binding
M_macarthurae_002836_PadR_family_transcriptional_regulator_[Microbacterium]	GO:0003723	0.10438	RNA binding
M_macarthurae_002836_PadR_family_transcriptional_regulator_[Microbacterium]	GO:0140110	0.10301	transcription regulator activity
M_macarthurae_002580_tyrosine-protein_phosphatase_[Microbacterium]	GO:0097367	0.15169	carbohydrate derivative binding
M_macarthurae_002580_tyrosine-protein_phosphatase_[Microbacterium]	GO:0032553	0.15013	ribonucleotide binding
M_macarthurae_002580_tyrosine-protein_phosphatase_[Microbacterium]	GO:0032555	0.14061	purine ribonucleotide binding
M_macarthurae_002580_tyrosine-protein_phosphatase_[Microbacterium]	GO:0017076	0.14052	purine nucleotide binding
M_macarthurae_002580_tyrosine-protein_phosphatase_[Microbacterium]	GO:0035639	0.13554	purine ribonucleoside triphosphate binding
M_macarthurae_002580_tyrosine-protein_phosphatase_[Microbacterium]	GO:0030554	0.10757	adenyl nucleotide binding
M_macarthurae_002580_tyrosine-protein_phosphatase_[Microbacterium]	GO:0032559	0.10724	adenyl ribonucleotide binding
M_macarthurae_002580_tyrosine-protein_phosphatase_[Microbacterium]	GO:0005524	0.1042	ATP binding
M_macarthurae_001609_glycosyltransferase_[Microbacterium]	GO:0016829	0.11695	lyase activity
M_macarthurae_003011_hypothetical_protein_JC-0055tmp_003011_[Microbacterium]	GO:0003723	0.19118	RNA binding
M_macarthurae_003011_hypothetical_protein_JC-0055tmp_003011_[Microbacterium]	GO:0005198	0.15709	structural molecule activity
M_macarthurae_003011_hypothetical_protein_JC-0055tmp_003011_[Microbacterium]	GO:0097367	0.14351	carbohydrate derivative binding
M_macarthurae_003011_hypothetical_protein_JC-0055tmp_003011_[Microbacterium]	GO:0032553	0.14144	ribonucleotide binding
M_macarthurae_003011_hypothetical_protein_JC-0055tmp_003011_[Microbacterium]	GO:0003735	0.13632	structural constituent of ribosome
M_macarthurae_003011_hypothetical_protein_JC-0055tmp_003011_[Microbacterium]	GO:0032559	0.12881	adenyl ribonucleotide binding
M_macarthurae_003011_hypothetical_protein_JC-0055tmp_003011_[Microbacterium]	GO:0005524	0.12494	ATP binding
M_macarthurae_003011_hypothetical_protein_JC-0055tmp_003011_[Microbacterium]	GO:0032555	0.12398	purine ribonucleotide binding
M_macarthurae_003011_hypothetical_protein_JC-0055tmp_003011_[Microbacterium]	GO:0030554	0.12146	adenyl nucleotide binding
M_macarthurae_003011_hypothetical_protein_JC-0055tmp_003011_[Microbacterium]	GO:0035639	0.11923	purine ribonucleoside triphosphate binding
M_macarthurae_003011_hypothetical_protein_JC-0055tmp_003011_[Microbacterium]	GO:0017076	0.11687	purine nucleotide binding
M_macarthurae_002039_metalloregulator_ArsR/SmtB_family_transcription_factor_[Microbacterium]	GO:0003677	0.77855	DNA binding
M_macarthurae_002039_metalloregulator_ArsR/SmtB_family_transcription_factor_[Microbacterium]	GO:0140110	0.45979	transcription regulator activity
M_macarthurae_002039_metalloregulator_ArsR/SmtB_family_transcription_factor_[Microbacterium]	GO:0003700	0.44491	DNA-binding transcription factor activity
M_macarthurae_002039_metalloregulator_ArsR/SmtB_family_transcription_factor_[Microbacterium]	GO:0043565	0.13771	sequence-specific DNA binding
M_macarthurae_001073_thiol_reductant_ABC_exporter_subunit_CydD_[Microbacterium]	GO:0035639	0.99919	purine ribonucleoside triphosphate binding
M_macarthurae_001073_thiol_reductant_ABC_exporter_subunit_CydD_[Microbacterium]	GO:0017076	0.99911	purine nucleotide binding
M_macarthurae_001073_thiol_reductant_ABC_exporter_subunit_CydD_[Microbacterium]	GO:0032553	0.99899	ribonucleotide binding
M_macarthurae_001073_thiol_reductant_ABC_exporter_subunit_CydD_[Microbacterium]	GO:0097367	0.99874	carbohydrate derivative binding
M_macarthurae_001073_thiol_reductant_ABC_exporter_subunit_CydD_[Microbacterium]	GO:0005524	0.98924	ATP binding
M_macarthurae_001073_thiol_reductant_ABC_exporter_subunit_CydD_[Microbacterium]	GO:0032559	0.98912	adenyl ribonucleotide binding
M_macarthurae_001073_thiol_reductant_ABC_exporter_subunit_CydD_[Microbacterium]	GO:0030554	0.98782	adenyl nucleotide binding
M_macarthurae_001073_thiol_reductant_ABC_exporter_subunit_CydD_[Microbacterium]	GO:0017111	0.77576	nucleoside-triphosphatase activity
M_macarthurae_001073_thiol_reductant_ABC_exporter_subunit_CydD_[Microbacterium]	GO:0016462	0.76662	pyrophosphatase activity
M_macarthurae_001073_thiol_reductant_ABC_exporter_subunit_CydD_[Microbacterium]	GO:0016818	0.75655	hydrolase activity, acting on acid anhydrides, in phosphorus-containing anhydrides
M_macarthurae_001073_thiol_reductant_ABC_exporter_subunit_CydD_[Microbacterium]	GO:0016817	0.75561	hydrolase activity, acting on acid anhydrides
M_macarthurae_001073_thiol_reductant_ABC_exporter_subunit_CydD_[Microbacterium]	GO:0016887	0.59531	ATPase activity
M_macarthurae_001073_thiol_reductant_ABC_exporter_subunit_CydD_[Microbacterium]	GO:0005215	0.30202	transporter activity
M_macarthurae_001073_thiol_reductant_ABC_exporter_subunit_CydD_[Microbacterium]	GO:0022857	0.28884	transmembrane transporter activity
M_macarthurae_001073_thiol_reductant_ABC_exporter_subunit_CydD_[Microbacterium]	GO:0022804	0.27682	active transmembrane transporter activity
M_macarthurae_001073_thiol_reductant_ABC_exporter_subunit_CydD_[Microbacterium]	GO:0015399	0.24156	primary active transmembrane transporter activity
M_macarthurae_001073_thiol_reductant_ABC_exporter_subunit_CydD_[Microbacterium]	GO:0042626	0.23749	ATPase-coupled transmembrane transporter activity
M_macarthurae_001073_thiol_reductant_ABC_exporter_subunit_CydD_[Microbacterium]	GO:0015075	0.12906	ion transmembrane transporter activity
M_macarthurae_001073_thiol_reductant_ABC_exporter_subunit_CydD_[Microbacterium]	GO:0042625	0.12066	ATPase-coupled ion transmembrane transporter activity
M_macarthurae_001073_thiol_reductant_ABC_exporter_subunit_CydD_[Microbacterium]	GO:0022853	0.11639	active ion transmembrane transporter activity
M_macarthurae_000013_MarR_family_transcriptional_regulator_[Microbacterium]	GO:0003677	0.37702	DNA binding
M_macarthurae_000013_MarR_family_transcriptional_regulator_[Microbacterium]	GO:0016788	0.12245	hydrolase activity, acting on ester bonds
M_macarthurae_000013_MarR_family_transcriptional_regulator_[Microbacterium]	GO:0140098	0.1199	catalytic activity, acting on RNA
M_macarthurae_000013_MarR_family_transcriptional_regulator_[Microbacterium]	GO:0003723	0.1196	RNA binding
M_macarthurae_000013_MarR_family_transcriptional_regulator_[Microbacterium]	GO:0004518	0.11213	nuclease activity
M_macarthurae_001763_amidohydrolase_family_protein_[Microbacterium]	GO:0046914	0.19572	transition metal ion binding
M_macarthurae_001763_amidohydrolase_family_protein_[Microbacterium]	GO:0000287	0.14764	magnesium ion binding
M_macarthurae_001763_amidohydrolase_family_protein_[Microbacterium]	GO:0016810	0.10412	hydrolase activity, acting on carbon-nitrogen (but not peptide) bonds
M_macarthurae_000155_DEAD/DEAH_box_helicase_[Microbacterium]	GO:0032553	0.94	ribonucleotide binding
M_macarthurae_000155_DEAD/DEAH_box_helicase_[Microbacterium]	GO:0035639	0.93444	purine ribonucleoside triphosphate binding
M_macarthurae_000155_DEAD/DEAH_box_helicase_[Microbacterium]	GO:0032555	0.93435	purine ribonucleotide binding
M_macarthurae_000155_DEAD/DEAH_box_helicase_[Microbacterium]	GO:0030554	0.93232	adenyl nucleotide binding
M_macarthurae_000155_DEAD/DEAH_box_helicase_[Microbacterium]	GO:0097367	0.93221	carbohydrate derivative binding
M_macarthurae_000155_DEAD/DEAH_box_helicase_[Microbacterium]	GO:0005524	0.92723	ATP binding
M_macarthurae_000155_DEAD/DEAH_box_helicase_[Microbacterium]	GO:0032559	0.92608	adenyl ribonucleotide binding
M_macarthurae_000155_DEAD/DEAH_box_helicase_[Microbacterium]	GO:0016818	0.45585	hydrolase activity, acting on acid anhydrides, in phosphorus-containing anhydrides
M_macarthurae_000155_DEAD/DEAH_box_helicase_[Microbacterium]	GO:0016817	0.45482	hydrolase activity, acting on acid anhydrides
M_macarthurae_000155_DEAD/DEAH_box_helicase_[Microbacterium]	GO:0016462	0.44683	pyrophosphatase activity
M_macarthurae_000155_DEAD/DEAH_box_helicase_[Microbacterium]	GO:0016887	0.41096	ATPase activity
M_macarthurae_000155_DEAD/DEAH_box_helicase_[Microbacterium]	GO:0017111	0.39447	nucleoside-triphosphatase activity
M_macarthurae_000155_DEAD/DEAH_box_helicase_[Microbacterium]	GO:0004386	0.1669	helicase activity
M_macarthurae_000155_DEAD/DEAH_box_helicase_[Microbacterium]	GO:0140097	0.14959	catalytic activity, acting on DNA
M_macarthurae_000155_DEAD/DEAH_box_helicase_[Microbacterium]	GO:0003677	0.11057	DNA binding
M_macarthurae_001220_cytochrome_c_biogenesis_protein_CcdA_[Microbacterium]	GO:0022857	0.26754	transmembrane transporter activity
M_macarthurae_001220_cytochrome_c_biogenesis_protein_CcdA_[Microbacterium]	GO:0005215	0.26292	transporter activity
M_macarthurae_001220_cytochrome_c_biogenesis_protein_CcdA_[Microbacterium]	GO:0015075	0.16979	ion transmembrane transporter activity
M_macarthurae_001220_cytochrome_c_biogenesis_protein_CcdA_[Microbacterium]	GO:0022804	0.1427	active transmembrane transporter activity
M_macarthurae_001220_cytochrome_c_biogenesis_protein_CcdA_[Microbacterium]	GO:0015318	0.1408	inorganic molecular entity transmembrane transporter activity
M_macarthurae_001220_cytochrome_c_biogenesis_protein_CcdA_[Microbacterium]	GO:0008509	0.12648	anion transmembrane transporter activity
M_macarthurae_001220_cytochrome_c_biogenesis_protein_CcdA_[Microbacterium]	GO:0015291	0.11278	secondary active transmembrane transporter activity
M_macarthurae_001470_carbohydrate_binding_domain-containing_protein_[Microbacterium]	GO:0032553	0.12088	ribonucleotide binding
M_macarthurae_000002_MFS_transporter_[Microbacterium]	GO:0022857	0.19568	transmembrane transporter activity
M_macarthurae_000002_MFS_transporter_[Microbacterium]	GO:0005215	0.19019	transporter activity
M_macarthurae_000002_MFS_transporter_[Microbacterium]	GO:0022804	0.12026	active transmembrane transporter activity
M_macarthurae_002998_DUF6153_family_protein_[Microbacterium]	GO:0009055	0.15181	electron transfer activity
M_macarthurae_002998_DUF6153_family_protein_[Microbacterium]	GO:0016810	0.10431	hydrolase activity, acting on carbon-nitrogen (but not peptide) bonds
M_macarthurae_000051_ATP-binding_cassette_domain-containing_protein_[Microbacterium]	GO:0017076	1	purine nucleotide binding
M_macarthurae_000051_ATP-binding_cassette_domain-containing_protein_[Microbacterium]	GO:0032555	1	purine ribonucleotide binding
M_macarthurae_000051_ATP-binding_cassette_domain-containing_protein_[Microbacterium]	GO:0035639	1	purine ribonucleoside triphosphate binding
M_macarthurae_000051_ATP-binding_cassette_domain-containing_protein_[Microbacterium]	GO:0032553	1	ribonucleotide binding
M_macarthurae_000051_ATP-binding_cassette_domain-containing_protein_[Microbacterium]	GO:0097367	1	carbohydrate derivative binding
M_macarthurae_000051_ATP-binding_cassette_domain-containing_protein_[Microbacterium]	GO:0032559	0.99941	adenyl ribonucleotide binding
M_macarthurae_000051_ATP-binding_cassette_domain-containing_protein_[Microbacterium]	GO:0005524	0.99941	ATP binding
M_macarthurae_000051_ATP-binding_cassette_domain-containing_protein_[Microbacterium]	GO:0030554	0.9994	adenyl nucleotide binding
M_macarthurae_000051_ATP-binding_cassette_domain-containing_protein_[Microbacterium]	GO:0016818	0.99839	hydrolase activity, acting on acid anhydrides, in phosphorus-containing anhydrides
M_macarthurae_000051_ATP-binding_cassette_domain-containing_protein_[Microbacterium]	GO:0016817	0.99838	hydrolase activity, acting on acid anhydrides
M_macarthurae_000051_ATP-binding_cassette_domain-containing_protein_[Microbacterium]	GO:0016462	0.99827	pyrophosphatase activity
M_macarthurae_000051_ATP-binding_cassette_domain-containing_protein_[Microbacterium]	GO:0017111	0.9982	nucleoside-triphosphatase activity
M_macarthurae_000051_ATP-binding_cassette_domain-containing_protein_[Microbacterium]	GO:0016887	0.98755	ATPase activity
M_macarthurae_000051_ATP-binding_cassette_domain-containing_protein_[Microbacterium]	GO:0042626	0.61089	ATPase-coupled transmembrane transporter activity
M_macarthurae_000051_ATP-binding_cassette_domain-containing_protein_[Microbacterium]	GO:0015399	0.59467	primary active transmembrane transporter activity
M_macarthurae_000051_ATP-binding_cassette_domain-containing_protein_[Microbacterium]	GO:0022804	0.5128	active transmembrane transporter activity
M_macarthurae_000051_ATP-binding_cassette_domain-containing_protein_[Microbacterium]	GO:0005215	0.44303	transporter activity
M_macarthurae_000051_ATP-binding_cassette_domain-containing_protein_[Microbacterium]	GO:0042625	0.36897	ATPase-coupled ion transmembrane transporter activity
M_macarthurae_000051_ATP-binding_cassette_domain-containing_protein_[Microbacterium]	GO:0022857	0.36563	transmembrane transporter activity
M_macarthurae_000051_ATP-binding_cassette_domain-containing_protein_[Microbacterium]	GO:0140359	0.34611	ABC-type transporter activity
M_macarthurae_000051_ATP-binding_cassette_domain-containing_protein_[Microbacterium]	GO:0022853	0.29658	active ion transmembrane transporter activity
M_macarthurae_000051_ATP-binding_cassette_domain-containing_protein_[Microbacterium]	GO:0008509	0.16873	anion transmembrane transporter activity
M_macarthurae_000051_ATP-binding_cassette_domain-containing_protein_[Microbacterium]	GO:0015075	0.16121	ion transmembrane transporter activity
M_macarthurae_000620_DUF3117_domain-containing_protein_[Microbacterium]	GO:0005198	0.11136	structural molecule activity
M_macarthurae_000620_DUF3117_domain-containing_protein_[Microbacterium]	GO:0003735	0.10673	structural constituent of ribosome
M_macarthurae_000620_DUF3117_domain-containing_protein_[Microbacterium]	GO:0003677	0.10297	DNA binding
M_macarthurae_002549_zf-HC2_domain-containing_protein_[Microbacterium]	GO:0003677	0.2895	DNA binding
M_macarthurae_002549_zf-HC2_domain-containing_protein_[Microbacterium]	GO:0140110	0.16741	transcription regulator activity
M_macarthurae_002549_zf-HC2_domain-containing_protein_[Microbacterium]	GO:0003700	0.12732	DNA-binding transcription factor activity
M_macarthurae_002549_zf-HC2_domain-containing_protein_[Microbacterium]	GO:0043565	0.10514	sequence-specific DNA binding
M_macarthurae_002161_transferase_[Microbacterium]	GO:0016746	0.92858	transferase activity, transferring acyl groups
M_macarthurae_002161_transferase_[Microbacterium]	GO:0016747	0.87878	transferase activity, transferring acyl groups other than amino-acyl groups
M_macarthurae_002161_transferase_[Microbacterium]	GO:0016410	0.22727	N-acyltransferase activity
M_macarthurae_002161_transferase_[Microbacterium]	GO:0016407	0.11441	acetyltransferase activity
M_macarthurae_000144_aliphatic_sulfonate_ABC_transporter_substrate-binding_protein_[Microbacterium]	GO:0030554	0.11226	adenyl nucleotide binding
M_macarthurae_000144_aliphatic_sulfonate_ABC_transporter_substrate-binding_protein_[Microbacterium]	GO:0032559	0.10953	adenyl ribonucleotide binding
M_macarthurae_000144_aliphatic_sulfonate_ABC_transporter_substrate-binding_protein_[Microbacterium]	GO:0005524	0.10814	ATP binding
M_macarthurae_000144_aliphatic_sulfonate_ABC_transporter_substrate-binding_protein_[Microbacterium]	GO:0032553	0.10799	ribonucleotide binding
M_macarthurae_002118_universal_stress_protein_[Microbacterium]	GO:0046914	0.13026	transition metal ion binding
M_macarthurae_002118_universal_stress_protein_[Microbacterium]	GO:0016810	0.1048	hydrolase activity, acting on carbon-nitrogen (but not peptide) bonds
M_macarthurae_002118_universal_stress_protein_[Microbacterium]	GO:0008270	0.10348	zinc ion binding
M_macarthurae_002143_MarR_family_transcriptional_regulator_[Microbacterium]	GO:0140110	0.18561	transcription regulator activity
M_macarthurae_002143_MarR_family_transcriptional_regulator_[Microbacterium]	GO:0003700	0.17777	DNA-binding transcription factor activity
M_macarthurae_002143_MarR_family_transcriptional_regulator_[Microbacterium]	GO:0032553	0.13552	ribonucleotide binding
M_macarthurae_002143_MarR_family_transcriptional_regulator_[Microbacterium]	GO:0097367	0.13488	carbohydrate derivative binding
M_macarthurae_002143_MarR_family_transcriptional_regulator_[Microbacterium]	GO:0017076	0.1346	purine nucleotide binding
M_macarthurae_002143_MarR_family_transcriptional_regulator_[Microbacterium]	GO:0032555	0.13202	purine ribonucleotide binding
M_macarthurae_002143_MarR_family_transcriptional_regulator_[Microbacterium]	GO:0035639	0.12219	purine ribonucleoside triphosphate binding
M_macarthurae_002143_MarR_family_transcriptional_regulator_[Microbacterium]	GO:0030554	0.11306	adenyl nucleotide binding
M_macarthurae_002143_MarR_family_transcriptional_regulator_[Microbacterium]	GO:0032559	0.11041	adenyl ribonucleotide binding
M_macarthurae_002143_MarR_family_transcriptional_regulator_[Microbacterium]	GO:0005524	0.10255	ATP binding
M_macarthurae_001235_glutaredoxin_family_protein_[Microbacterium]	GO:0046914	0.18122	transition metal ion binding
M_macarthurae_001235_glutaredoxin_family_protein_[Microbacterium]	GO:0003677	0.16133	DNA binding
M_macarthurae_001235_glutaredoxin_family_protein_[Microbacterium]	GO:0016788	0.12457	hydrolase activity, acting on ester bonds
M_macarthurae_001235_glutaredoxin_family_protein_[Microbacterium]	GO:0003723	0.10915	RNA binding
M_macarthurae_001235_glutaredoxin_family_protein_[Microbacterium]	GO:0004518	0.10469	nuclease activity
M_macarthurae_001937_molybdopterin-dependent_oxidoreductase_[Microbacterium]	GO:0051536	0.33872	iron-sulfur cluster binding
M_macarthurae_001937_molybdopterin-dependent_oxidoreductase_[Microbacterium]	GO:0051540	0.33866	metal cluster binding
M_macarthurae_001937_molybdopterin-dependent_oxidoreductase_[Microbacterium]	GO:0097367	0.16808	carbohydrate derivative binding
M_macarthurae_001937_molybdopterin-dependent_oxidoreductase_[Microbacterium]	GO:0046914	0.15927	transition metal ion binding
M_macarthurae_001937_molybdopterin-dependent_oxidoreductase_[Microbacterium]	GO:0032553	0.14857	ribonucleotide binding
M_macarthurae_001937_molybdopterin-dependent_oxidoreductase_[Microbacterium]	GO:0032555	0.12509	purine ribonucleotide binding
M_macarthurae_001937_molybdopterin-dependent_oxidoreductase_[Microbacterium]	GO:0035639	0.12363	purine ribonucleoside triphosphate binding
M_macarthurae_001937_molybdopterin-dependent_oxidoreductase_[Microbacterium]	GO:0017076	0.12262	purine nucleotide binding
M_macarthurae_002888_hypothetical_protein_JC-0055tmp_002888_[Microbacterium]	GO:0003677	0.17969	DNA binding
M_macarthurae_002888_hypothetical_protein_JC-0055tmp_002888_[Microbacterium]	GO:0016788	0.118	hydrolase activity, acting on ester bonds
M_macarthurae_002692_isopenicillin_N_synthase_family_oxygenase_[Microbacterium]	GO:0140096	0.12628	catalytic activity, acting on a protein
M_macarthurae_001724_hypothetical_protein_JC-0055tmp_001724_[Microbacterium]	GO:0046914	0.16752	transition metal ion binding
M_macarthurae_001724_hypothetical_protein_JC-0055tmp_001724_[Microbacterium]	GO:0016829	0.15511	lyase activity
M_macarthurae_001724_hypothetical_protein_JC-0055tmp_001724_[Microbacterium]	GO:0016810	0.14639	hydrolase activity, acting on carbon-nitrogen (but not peptide) bonds
M_macarthurae_001724_hypothetical_protein_JC-0055tmp_001724_[Microbacterium]	GO:0016788	0.13981	hydrolase activity, acting on ester bonds
M_macarthurae_001724_hypothetical_protein_JC-0055tmp_001724_[Microbacterium]	GO:0140096	0.13439	catalytic activity, acting on a protein
M_macarthurae_001724_hypothetical_protein_JC-0055tmp_001724_[Microbacterium]	GO:0016853	0.10478	isomerase activity
M_macarthurae_001724_hypothetical_protein_JC-0055tmp_001724_[Microbacterium]	GO:0016811	0.10438	hydrolase activity, acting on carbon-nitrogen (but not peptide) bonds, in linear amides
M_macarthurae_001724_hypothetical_protein_JC-0055tmp_001724_[Microbacterium]	GO:0042578	0.10385	phosphoric ester hydrolase activity
M_macarthurae_000772_LacI_family_DNA-binding_transcriptional_regulator_[Microbacterium]	GO:0003677	0.39292	DNA binding
M_macarthurae_000772_LacI_family_DNA-binding_transcriptional_regulator_[Microbacterium]	GO:0046914	0.1408	transition metal ion binding
M_macarthurae_000643_hypothetical_protein_JC-0055tmp_000643_[Microbacterium]	GO:0097367	0.11319	carbohydrate derivative binding
M_macarthurae_000643_hypothetical_protein_JC-0055tmp_000643_[Microbacterium]	GO:0016788	0.10884	hydrolase activity, acting on ester bonds
M_macarthurae_000643_hypothetical_protein_JC-0055tmp_000643_[Microbacterium]	GO:0032553	0.10342	ribonucleotide binding
M_macarthurae_002574_ABC_transporter_ATP-binding_protein_[Microbacterium]	GO:0032559	0.99988	adenyl ribonucleotide binding
M_macarthurae_002574_ABC_transporter_ATP-binding_protein_[Microbacterium]	GO:0005524	0.99988	ATP binding
M_macarthurae_002574_ABC_transporter_ATP-binding_protein_[Microbacterium]	GO:0030554	0.99986	adenyl nucleotide binding
M_macarthurae_002574_ABC_transporter_ATP-binding_protein_[Microbacterium]	GO:0032555	0.99983	purine ribonucleotide binding
M_macarthurae_002574_ABC_transporter_ATP-binding_protein_[Microbacterium]	GO:0035639	0.99983	purine ribonucleoside triphosphate binding
M_macarthurae_002574_ABC_transporter_ATP-binding_protein_[Microbacterium]	GO:0032553	0.9998	ribonucleotide binding
M_macarthurae_002574_ABC_transporter_ATP-binding_protein_[Microbacterium]	GO:0017076	0.9998	purine nucleotide binding
M_macarthurae_002574_ABC_transporter_ATP-binding_protein_[Microbacterium]	GO:0097367	0.99973	carbohydrate derivative binding
M_macarthurae_002574_ABC_transporter_ATP-binding_protein_[Microbacterium]	GO:0016887	0.99592	ATPase activity
M_macarthurae_002574_ABC_transporter_ATP-binding_protein_[Microbacterium]	GO:0016818	0.99065	hydrolase activity, acting on acid anhydrides, in phosphorus-containing anhydrides
M_macarthurae_002574_ABC_transporter_ATP-binding_protein_[Microbacterium]	GO:0016817	0.99059	hydrolase activity, acting on acid anhydrides
M_macarthurae_002574_ABC_transporter_ATP-binding_protein_[Microbacterium]	GO:0016462	0.98909	pyrophosphatase activity
M_macarthurae_002574_ABC_transporter_ATP-binding_protein_[Microbacterium]	GO:0017111	0.9882	nucleoside-triphosphatase activity
M_macarthurae_002574_ABC_transporter_ATP-binding_protein_[Microbacterium]	GO:0005215	0.83831	transporter activity
M_macarthurae_002574_ABC_transporter_ATP-binding_protein_[Microbacterium]	GO:0022857	0.79012	transmembrane transporter activity
M_macarthurae_002574_ABC_transporter_ATP-binding_protein_[Microbacterium]	GO:0022804	0.75985	active transmembrane transporter activity
M_macarthurae_002574_ABC_transporter_ATP-binding_protein_[Microbacterium]	GO:0015399	0.73746	primary active transmembrane transporter activity
M_macarthurae_002574_ABC_transporter_ATP-binding_protein_[Microbacterium]	GO:0042626	0.73039	ATPase-coupled transmembrane transporter activity
M_macarthurae_002574_ABC_transporter_ATP-binding_protein_[Microbacterium]	GO:0015075	0.61367	ion transmembrane transporter activity
M_macarthurae_002574_ABC_transporter_ATP-binding_protein_[Microbacterium]	GO:0022853	0.59205	active ion transmembrane transporter activity
M_macarthurae_002574_ABC_transporter_ATP-binding_protein_[Microbacterium]	GO:0042625	0.56139	ATPase-coupled ion transmembrane transporter activity
M_macarthurae_002574_ABC_transporter_ATP-binding_protein_[Microbacterium]	GO:0008509	0.47538	anion transmembrane transporter activity
M_macarthurae_002574_ABC_transporter_ATP-binding_protein_[Microbacterium]	GO:0140359	0.27664	ABC-type transporter activity
M_macarthurae_002574_ABC_transporter_ATP-binding_protein_[Microbacterium]	GO:0015318	0.244	inorganic molecular entity transmembrane transporter activity
M_macarthurae_002616_amidase_[Microbacterium]	GO:0097367	0.62168	carbohydrate derivative binding
M_macarthurae_002616_amidase_[Microbacterium]	GO:0032555	0.54312	purine ribonucleotide binding
M_macarthurae_002616_amidase_[Microbacterium]	GO:0035639	0.54148	purine ribonucleoside triphosphate binding
M_macarthurae_002616_amidase_[Microbacterium]	GO:0017076	0.52617	purine nucleotide binding
M_macarthurae_002616_amidase_[Microbacterium]	GO:0032559	0.47741	adenyl ribonucleotide binding
M_macarthurae_002616_amidase_[Microbacterium]	GO:0005524	0.47496	ATP binding
M_macarthurae_002616_amidase_[Microbacterium]	GO:0030554	0.46163	adenyl nucleotide binding
M_macarthurae_002616_amidase_[Microbacterium]	GO:0016810	0.31847	hydrolase activity, acting on carbon-nitrogen (but not peptide) bonds
M_macarthurae_002616_amidase_[Microbacterium]	GO:0016811	0.25805	hydrolase activity, acting on carbon-nitrogen (but not peptide) bonds, in linear amides
M_macarthurae_002616_amidase_[Microbacterium]	GO:0016874	0.23469	ligase activity
M_macarthurae_002616_amidase_[Microbacterium]	GO:0004040	0.16686	amidase activity
M_macarthurae_002616_amidase_[Microbacterium]	GO:0016884	0.14388	carbon-nitrogen ligase activity, with glutamine as amido-N-donor
M_macarthurae_002616_amidase_[Microbacterium]	GO:0140098	0.11845	catalytic activity, acting on RNA
M_macarthurae_002779_HEAT_repeat_domain-containing_protein_[Microbacterium]	GO:0097367	0.13748	carbohydrate derivative binding
M_macarthurae_002779_HEAT_repeat_domain-containing_protein_[Microbacterium]	GO:0032553	0.13115	ribonucleotide binding
M_macarthurae_002779_HEAT_repeat_domain-containing_protein_[Microbacterium]	GO:0016810	0.1174	hydrolase activity, acting on carbon-nitrogen (but not peptide) bonds
M_macarthurae_002779_HEAT_repeat_domain-containing_protein_[Microbacterium]	GO:0017076	0.10443	purine nucleotide binding
M_macarthurae_002779_HEAT_repeat_domain-containing_protein_[Microbacterium]	GO:0000287	0.10149	magnesium ion binding
M_macarthurae_000875_SDR_family_oxidoreductase_[Microbacterium]	GO:0016614	0.62314	oxidoreductase activity, acting on CH-OH group of donors
M_macarthurae_000875_SDR_family_oxidoreductase_[Microbacterium]	GO:0016616	0.61327	oxidoreductase activity, acting on the CH-OH group of donors, NAD or NADP as acceptor
M_macarthurae_000875_SDR_family_oxidoreductase_[Microbacterium]	GO:0051287	0.4943	NAD binding
M_macarthurae_000875_SDR_family_oxidoreductase_[Microbacterium]	GO:0050661	0.30163	NADP binding
M_macarthurae_000875_SDR_family_oxidoreductase_[Microbacterium]	GO:0016628	0.17508	oxidoreductase activity, acting on the CH-CH group of donors, NAD or NADP as acceptor
M_macarthurae_000875_SDR_family_oxidoreductase_[Microbacterium]	GO:0016627	0.11601	oxidoreductase activity, acting on the CH-CH group of donors
M_macarthurae_000875_SDR_family_oxidoreductase_[Microbacterium]	GO:0016903	0.10166	oxidoreductase activity, acting on the aldehyde or oxo group of donors
M_macarthurae_001830_heavy_metal_translocating_P-type_ATPase_[Microbacterium]	GO:0005524	0.85058	ATP binding
M_macarthurae_001830_heavy_metal_translocating_P-type_ATPase_[Microbacterium]	GO:0032559	0.84822	adenyl ribonucleotide binding
M_macarthurae_001830_heavy_metal_translocating_P-type_ATPase_[Microbacterium]	GO:0030554	0.83425	adenyl nucleotide binding
M_macarthurae_001830_heavy_metal_translocating_P-type_ATPase_[Microbacterium]	GO:0097367	0.79754	carbohydrate derivative binding
M_macarthurae_001830_heavy_metal_translocating_P-type_ATPase_[Microbacterium]	GO:0032553	0.79651	ribonucleotide binding
M_macarthurae_001830_heavy_metal_translocating_P-type_ATPase_[Microbacterium]	GO:0035639	0.77033	purine ribonucleoside triphosphate binding
M_macarthurae_001830_heavy_metal_translocating_P-type_ATPase_[Microbacterium]	GO:0032555	0.76706	purine ribonucleotide binding
M_macarthurae_001830_heavy_metal_translocating_P-type_ATPase_[Microbacterium]	GO:0017076	0.74601	purine nucleotide binding
M_macarthurae_001830_heavy_metal_translocating_P-type_ATPase_[Microbacterium]	GO:0022804	0.663	active transmembrane transporter activity
M_macarthurae_001830_heavy_metal_translocating_P-type_ATPase_[Microbacterium]	GO:0042625	0.6253	ATPase-coupled ion transmembrane transporter activity
M_macarthurae_001830_heavy_metal_translocating_P-type_ATPase_[Microbacterium]	GO:0022853	0.62088	active ion transmembrane transporter activity
M_macarthurae_001830_heavy_metal_translocating_P-type_ATPase_[Microbacterium]	GO:0042626	0.61032	ATPase-coupled transmembrane transporter activity
M_macarthurae_001830_heavy_metal_translocating_P-type_ATPase_[Microbacterium]	GO:0015399	0.59095	primary active transmembrane transporter activity
M_macarthurae_001830_heavy_metal_translocating_P-type_ATPase_[Microbacterium]	GO:0019829	0.58089	ATPase-coupled cation transmembrane transporter activity
M_macarthurae_001830_heavy_metal_translocating_P-type_ATPase_[Microbacterium]	GO:0022857	0.57828	transmembrane transporter activity
M_macarthurae_001830_heavy_metal_translocating_P-type_ATPase_[Microbacterium]	GO:0022890	0.57204	inorganic cation transmembrane transporter activity
M_macarthurae_001830_heavy_metal_translocating_P-type_ATPase_[Microbacterium]	GO:0008324	0.55094	cation transmembrane transporter activity
M_macarthurae_001830_heavy_metal_translocating_P-type_ATPase_[Microbacterium]	GO:0015075	0.55061	ion transmembrane transporter activity
M_macarthurae_001830_heavy_metal_translocating_P-type_ATPase_[Microbacterium]	GO:0005215	0.54781	transporter activity
M_macarthurae_001830_heavy_metal_translocating_P-type_ATPase_[Microbacterium]	GO:0015318	0.46273	inorganic molecular entity transmembrane transporter activity
M_macarthurae_001830_heavy_metal_translocating_P-type_ATPase_[Microbacterium]	GO:0046873	0.18506	metal ion transmembrane transporter activity
M_macarthurae_001830_heavy_metal_translocating_P-type_ATPase_[Microbacterium]	GO:0000287	0.13053	magnesium ion binding
M_macarthurae_001547_hypothetical_protein_JC-0055tmp_001547_[Microbacterium]	GO:0003723	0.14555	RNA binding
M_macarthurae_001547_hypothetical_protein_JC-0055tmp_001547_[Microbacterium]	GO:0003735	0.14441	structural constituent of ribosome
M_macarthurae_001547_hypothetical_protein_JC-0055tmp_001547_[Microbacterium]	GO:0016788	0.14284	hydrolase activity, acting on ester bonds
M_macarthurae_001547_hypothetical_protein_JC-0055tmp_001547_[Microbacterium]	GO:0004518	0.13715	nuclease activity
M_macarthurae_001547_hypothetical_protein_JC-0055tmp_001547_[Microbacterium]	GO:0005198	0.12402	structural molecule activity
M_macarthurae_001547_hypothetical_protein_JC-0055tmp_001547_[Microbacterium]	GO:0140110	0.12105	transcription regulator activity
M_macarthurae_001547_hypothetical_protein_JC-0055tmp_001547_[Microbacterium]	GO:0046914	0.11149	transition metal ion binding
M_macarthurae_001547_hypothetical_protein_JC-0055tmp_001547_[Microbacterium]	GO:0003700	0.10882	DNA-binding transcription factor activity
M_macarthurae_000585_phytoene_desaturase_family_protein_[Microbacterium]	GO:0050660	0.52747	flavin adenine dinucleotide binding
M_macarthurae_000585_phytoene_desaturase_family_protein_[Microbacterium]	GO:0016614	0.11621	oxidoreductase activity, acting on CH-OH group of donors
M_macarthurae_002699_class_I_SAM-dependent_methyltransferase_[Microbacterium]	GO:0008168	0.21087	methyltransferase activity
M_macarthurae_002699_class_I_SAM-dependent_methyltransferase_[Microbacterium]	GO:0003723	0.13626	RNA binding
M_macarthurae_000778_RecQ_family_ATP-dependent_DNA_helicase_[Microbacterium]	GO:0005524	0.98016	ATP binding
M_macarthurae_000778_RecQ_family_ATP-dependent_DNA_helicase_[Microbacterium]	GO:0032559	0.97994	adenyl ribonucleotide binding
M_macarthurae_000778_RecQ_family_ATP-dependent_DNA_helicase_[Microbacterium]	GO:0030554	0.97931	adenyl nucleotide binding
M_macarthurae_000778_RecQ_family_ATP-dependent_DNA_helicase_[Microbacterium]	GO:0035639	0.97559	purine ribonucleoside triphosphate binding
M_macarthurae_000778_RecQ_family_ATP-dependent_DNA_helicase_[Microbacterium]	GO:0032555	0.97537	purine ribonucleotide binding
M_macarthurae_000778_RecQ_family_ATP-dependent_DNA_helicase_[Microbacterium]	GO:0017076	0.97457	purine nucleotide binding
M_macarthurae_000778_RecQ_family_ATP-dependent_DNA_helicase_[Microbacterium]	GO:0032553	0.97052	ribonucleotide binding
M_macarthurae_000778_RecQ_family_ATP-dependent_DNA_helicase_[Microbacterium]	GO:0097367	0.96994	carbohydrate derivative binding
M_macarthurae_000778_RecQ_family_ATP-dependent_DNA_helicase_[Microbacterium]	GO:0016887	0.91225	ATPase activity
M_macarthurae_000778_RecQ_family_ATP-dependent_DNA_helicase_[Microbacterium]	GO:0016818	0.86803	hydrolase activity, acting on acid anhydrides, in phosphorus-containing anhydrides
M_macarthurae_000778_RecQ_family_ATP-dependent_DNA_helicase_[Microbacterium]	GO:0016817	0.86772	hydrolase activity, acting on acid anhydrides
M_macarthurae_000778_RecQ_family_ATP-dependent_DNA_helicase_[Microbacterium]	GO:0016462	0.86179	pyrophosphatase activity
M_macarthurae_000778_RecQ_family_ATP-dependent_DNA_helicase_[Microbacterium]	GO:0017111	0.84897	nucleoside-triphosphatase activity
M_macarthurae_000778_RecQ_family_ATP-dependent_DNA_helicase_[Microbacterium]	GO:0004386	0.64229	helicase activity
M_macarthurae_000778_RecQ_family_ATP-dependent_DNA_helicase_[Microbacterium]	GO:0140098	0.22146	catalytic activity, acting on RNA
M_macarthurae_000778_RecQ_family_ATP-dependent_DNA_helicase_[Microbacterium]	GO:0003677	0.17077	DNA binding
M_macarthurae_000778_RecQ_family_ATP-dependent_DNA_helicase_[Microbacterium]	GO:0003723	0.15807	RNA binding
M_macarthurae_000778_RecQ_family_ATP-dependent_DNA_helicase_[Microbacterium]	GO:0003724	0.12823	RNA helicase activity
M_macarthurae_000778_RecQ_family_ATP-dependent_DNA_helicase_[Microbacterium]	GO:0140097	0.10592	catalytic activity, acting on DNA
M_macarthurae_000631_translational_GTPase_TypA_[Microbacterium]	GO:0001883	0.99995	purine nucleoside binding
M_macarthurae_000631_translational_GTPase_TypA_[Microbacterium]	GO:0019001	0.99995	guanyl nucleotide binding
M_macarthurae_000631_translational_GTPase_TypA_[Microbacterium]	GO:0032549	0.99995	ribonucleoside binding
M_macarthurae_000631_translational_GTPase_TypA_[Microbacterium]	GO:0005525	0.99995	GTP binding
M_macarthurae_000631_translational_GTPase_TypA_[Microbacterium]	GO:0001882	0.99995	nucleoside binding
M_macarthurae_000631_translational_GTPase_TypA_[Microbacterium]	GO:0032561	0.99995	guanyl ribonucleotide binding
M_macarthurae_000631_translational_GTPase_TypA_[Microbacterium]	GO:0003924	0.99954	GTPase activity
M_macarthurae_000631_translational_GTPase_TypA_[Microbacterium]	GO:0032553	0.99928	ribonucleotide binding
M_macarthurae_000631_translational_GTPase_TypA_[Microbacterium]	GO:0097367	0.99914	carbohydrate derivative binding
M_macarthurae_000631_translational_GTPase_TypA_[Microbacterium]	GO:0016818	0.9984	hydrolase activity, acting on acid anhydrides, in phosphorus-containing anhydrides
M_macarthurae_000631_translational_GTPase_TypA_[Microbacterium]	GO:0016817	0.99839	hydrolase activity, acting on acid anhydrides
M_macarthurae_000631_translational_GTPase_TypA_[Microbacterium]	GO:0017111	0.99834	nucleoside-triphosphatase activity
M_macarthurae_000631_translational_GTPase_TypA_[Microbacterium]	GO:0032555	0.99829	purine ribonucleotide binding
M_macarthurae_000631_translational_GTPase_TypA_[Microbacterium]	GO:0035639	0.99824	purine ribonucleoside triphosphate binding
M_macarthurae_000631_translational_GTPase_TypA_[Microbacterium]	GO:0017076	0.99824	purine nucleotide binding
M_macarthurae_000631_translational_GTPase_TypA_[Microbacterium]	GO:0016462	0.99812	pyrophosphatase activity
M_macarthurae_000631_translational_GTPase_TypA_[Microbacterium]	GO:0008135	0.91328	translation factor activity, RNA binding
M_macarthurae_000631_translational_GTPase_TypA_[Microbacterium]	GO:0090079	0.91134	translation regulator activity, nucleic acid binding
M_macarthurae_000631_translational_GTPase_TypA_[Microbacterium]	GO:0045182	0.9106	translation regulator activity
M_macarthurae_000631_translational_GTPase_TypA_[Microbacterium]	GO:0003723	0.82951	RNA binding
M_macarthurae_000631_translational_GTPase_TypA_[Microbacterium]	GO:0003746	0.24383	translation elongation factor activity
M_macarthurae_002102_pantoate--beta-alanine_ligase_[Microbacterium]	GO:0097367	0.81917	carbohydrate derivative binding
M_macarthurae_002102_pantoate--beta-alanine_ligase_[Microbacterium]	GO:0035639	0.78897	purine ribonucleoside triphosphate binding
M_macarthurae_002102_pantoate--beta-alanine_ligase_[Microbacterium]	GO:0032555	0.78757	purine ribonucleotide binding
M_macarthurae_002102_pantoate--beta-alanine_ligase_[Microbacterium]	GO:0017076	0.77826	purine nucleotide binding
M_macarthurae_002102_pantoate--beta-alanine_ligase_[Microbacterium]	GO:0005524	0.76258	ATP binding
M_macarthurae_002102_pantoate--beta-alanine_ligase_[Microbacterium]	GO:0032559	0.76129	adenyl ribonucleotide binding
M_macarthurae_002102_pantoate--beta-alanine_ligase_[Microbacterium]	GO:0030554	0.75218	adenyl nucleotide binding
M_macarthurae_002102_pantoate--beta-alanine_ligase_[Microbacterium]	GO:0016874	0.5217	ligase activity
M_macarthurae_002102_pantoate--beta-alanine_ligase_[Microbacterium]	GO:0016879	0.42385	ligase activity, forming carbon-nitrogen bonds
M_macarthurae_002102_pantoate--beta-alanine_ligase_[Microbacterium]	GO:0016881	0.28113	acid-amino acid ligase activity
M_macarthurae_002102_pantoate--beta-alanine_ligase_[Microbacterium]	GO:0000287	0.10005	magnesium ion binding
M_macarthurae_001880_DUF1990_domain-containing_protein_[Microbacterium]	GO:0046914	0.14623	transition metal ion binding
M_macarthurae_002830_YdhK_family_protein_[Microbacterium]	GO:0016810	0.15376	hydrolase activity, acting on carbon-nitrogen (but not peptide) bonds
M_macarthurae_002830_YdhK_family_protein_[Microbacterium]	GO:0046914	0.1295	transition metal ion binding
M_macarthurae_002830_YdhK_family_protein_[Microbacterium]	GO:0140096	0.11989	catalytic activity, acting on a protein
M_macarthurae_002830_YdhK_family_protein_[Microbacterium]	GO:0016811	0.10088	hydrolase activity, acting on carbon-nitrogen (but not peptide) bonds, in linear amides
M_macarthurae_001151_sigma-70_family_RNA_polymerase_sigma_factor_[Microbacterium]	GO:0140110	0.19209	transcription regulator activity
M_macarthurae_001151_sigma-70_family_RNA_polymerase_sigma_factor_[Microbacterium]	GO:0003700	0.18017	DNA-binding transcription factor activity
M_macarthurae_003016_ParA_family_protein_[Microbacterium]	GO:0016788	0.16972	hydrolase activity, acting on ester bonds
M_macarthurae_003016_ParA_family_protein_[Microbacterium]	GO:0003677	0.16054	DNA binding
M_macarthurae_003016_ParA_family_protein_[Microbacterium]	GO:0140096	0.10202	catalytic activity, acting on a protein
M_macarthurae_002718_NUDIX_hydrolase_[Microbacterium]	GO:0003677	0.14216	DNA binding
M_macarthurae_002718_NUDIX_hydrolase_[Microbacterium]	GO:0140096	0.12565	catalytic activity, acting on a protein
M_macarthurae_002718_NUDIX_hydrolase_[Microbacterium]	GO:0016853	0.10504	isomerase activity
M_macarthurae_000798_MFS_transporter_[Microbacterium]	GO:0016614	0.12778	oxidoreductase activity, acting on CH-OH group of donors
M_macarthurae_000798_MFS_transporter_[Microbacterium]	GO:0016616	0.1185	oxidoreductase activity, acting on the CH-OH group of donors, NAD or NADP as acceptor
M_macarthurae_001750_TniB_family_NTP-binding_protein_[Microbacterium]	GO:0097367	0.28256	carbohydrate derivative binding
M_macarthurae_001750_TniB_family_NTP-binding_protein_[Microbacterium]	GO:0032553	0.2763	ribonucleotide binding
M_macarthurae_001750_TniB_family_NTP-binding_protein_[Microbacterium]	GO:0032555	0.26115	purine ribonucleotide binding
M_macarthurae_001750_TniB_family_NTP-binding_protein_[Microbacterium]	GO:0017076	0.24926	purine nucleotide binding
M_macarthurae_001750_TniB_family_NTP-binding_protein_[Microbacterium]	GO:0035639	0.24852	purine ribonucleoside triphosphate binding
M_macarthurae_001750_TniB_family_NTP-binding_protein_[Microbacterium]	GO:0003677	0.21017	DNA binding
M_macarthurae_001750_TniB_family_NTP-binding_protein_[Microbacterium]	GO:0032559	0.13369	adenyl ribonucleotide binding
M_macarthurae_001750_TniB_family_NTP-binding_protein_[Microbacterium]	GO:0005524	0.12858	ATP binding
M_macarthurae_001750_TniB_family_NTP-binding_protein_[Microbacterium]	GO:0030554	0.12578	adenyl nucleotide binding
M_macarthurae_002602_hypothetical_protein_JC-0055tmp_002602_[Microbacterium]	GO:0003677	0.13779	DNA binding
M_macarthurae_002602_hypothetical_protein_JC-0055tmp_002602_[Microbacterium]	GO:0098772	0.1167	molecular function regulator
M_macarthurae_002602_hypothetical_protein_JC-0055tmp_002602_[Microbacterium]	GO:0140104	0.10596	molecular carrier activity
M_macarthurae_001633_hypothetical_protein_JC-0055tmp_001633_[Microbacterium]	GO:0022857	0.37706	transmembrane transporter activity
M_macarthurae_001633_hypothetical_protein_JC-0055tmp_001633_[Microbacterium]	GO:0005215	0.3589	transporter activity
M_macarthurae_001633_hypothetical_protein_JC-0055tmp_001633_[Microbacterium]	GO:0015075	0.3321	ion transmembrane transporter activity
M_macarthurae_001633_hypothetical_protein_JC-0055tmp_001633_[Microbacterium]	GO:0015318	0.20834	inorganic molecular entity transmembrane transporter activity
M_macarthurae_001633_hypothetical_protein_JC-0055tmp_001633_[Microbacterium]	GO:0008324	0.15931	cation transmembrane transporter activity
M_macarthurae_001633_hypothetical_protein_JC-0055tmp_001633_[Microbacterium]	GO:0022890	0.13343	inorganic cation transmembrane transporter activity
M_macarthurae_001633_hypothetical_protein_JC-0055tmp_001633_[Microbacterium]	GO:0022853	0.115	active ion transmembrane transporter activity
M_macarthurae_001633_hypothetical_protein_JC-0055tmp_001633_[Microbacterium]	GO:0015078	0.11415	proton transmembrane transporter activity
M_macarthurae_001633_hypothetical_protein_JC-0055tmp_001633_[Microbacterium]	GO:0008509	0.11316	anion transmembrane transporter activity
M_macarthurae_001633_hypothetical_protein_JC-0055tmp_001633_[Microbacterium]	GO:0022803	0.11271	passive transmembrane transporter activity
M_macarthurae_001633_hypothetical_protein_JC-0055tmp_001633_[Microbacterium]	GO:0015267	0.11257	channel activity
M_macarthurae_001633_hypothetical_protein_JC-0055tmp_001633_[Microbacterium]	GO:0022804	0.10911	active transmembrane transporter activity
M_macarthurae_001633_hypothetical_protein_JC-0055tmp_001633_[Microbacterium]	GO:0005216	0.10332	ion channel activity
M_macarthurae_001633_hypothetical_protein_JC-0055tmp_001633_[Microbacterium]	GO:0015252	0.10227	proton channel activity
M_macarthurae_001633_hypothetical_protein_JC-0055tmp_001633_[Microbacterium]	GO:0046933	0.10005	proton-transporting ATP synthase activity, rotational mechanism
M_macarthurae_001344_alpha/beta_hydrolase_[Microbacterium]	GO:0032553	0.12856	ribonucleotide binding
M_macarthurae_001344_alpha/beta_hydrolase_[Microbacterium]	GO:0046914	0.10227	transition metal ion binding
M_macarthurae_000371_single-stranded_DNA-binding_protein_[Microbacterium]	GO:0003677	0.10465	DNA binding
M_macarthurae_000028_nucleotide_sugar_dehydrogenase_[Microbacterium]	GO:0008168	0.14617	methyltransferase activity
M_macarthurae_000028_nucleotide_sugar_dehydrogenase_[Microbacterium]	GO:0046914	0.13311	transition metal ion binding
M_macarthurae_002982_AarF/UbiB_family_protein_[Microbacterium]	GO:0016772	0.54002	transferase activity, transferring phosphorus-containing groups
M_macarthurae_002982_AarF/UbiB_family_protein_[Microbacterium]	GO:0016301	0.41752	kinase activity
M_macarthurae_002982_AarF/UbiB_family_protein_[Microbacterium]	GO:0016773	0.3286	phosphotransferase activity, alcohol group as acceptor
M_macarthurae_002982_AarF/UbiB_family_protein_[Microbacterium]	GO:0032555	0.29319	purine ribonucleotide binding
M_macarthurae_002982_AarF/UbiB_family_protein_[Microbacterium]	GO:0017076	0.28838	purine nucleotide binding
M_macarthurae_002982_AarF/UbiB_family_protein_[Microbacterium]	GO:0035639	0.28657	purine ribonucleoside triphosphate binding
M_macarthurae_002982_AarF/UbiB_family_protein_[Microbacterium]	GO:0032553	0.28107	ribonucleotide binding
M_macarthurae_002982_AarF/UbiB_family_protein_[Microbacterium]	GO:0032559	0.27773	adenyl ribonucleotide binding
M_macarthurae_002982_AarF/UbiB_family_protein_[Microbacterium]	GO:0005524	0.27439	ATP binding
M_macarthurae_002982_AarF/UbiB_family_protein_[Microbacterium]	GO:0030554	0.27292	adenyl nucleotide binding
M_macarthurae_002982_AarF/UbiB_family_protein_[Microbacterium]	GO:0097367	0.25977	carbohydrate derivative binding
M_macarthurae_002982_AarF/UbiB_family_protein_[Microbacterium]	GO:0140096	0.25568	catalytic activity, acting on a protein
M_macarthurae_002982_AarF/UbiB_family_protein_[Microbacterium]	GO:0004672	0.10125	protein kinase activity
M_macarthurae_002005_bifunctional_4-hydroxy-2-oxoglutarate_aldolase/2-dehydro-3-deoxy-phosphogluconate_aldolase_[Microbacterium]	GO:0097367	0.16736	carbohydrate derivative binding
M_macarthurae_002005_bifunctional_4-hydroxy-2-oxoglutarate_aldolase/2-dehydro-3-deoxy-phosphogluconate_aldolase_[Microbacterium]	GO:0032553	0.15755	ribonucleotide binding
M_macarthurae_002005_bifunctional_4-hydroxy-2-oxoglutarate_aldolase/2-dehydro-3-deoxy-phosphogluconate_aldolase_[Microbacterium]	GO:0016829	0.12349	lyase activity
M_macarthurae_000066_exonuclease_domain-containing_protein_[Microbacterium]	GO:0046914	0.14878	transition metal ion binding
M_macarthurae_000066_exonuclease_domain-containing_protein_[Microbacterium]	GO:0016810	0.13775	hydrolase activity, acting on carbon-nitrogen (but not peptide) bonds
M_macarthurae_000066_exonuclease_domain-containing_protein_[Microbacterium]	GO:0016788	0.10102	hydrolase activity, acting on ester bonds
M_macarthurae_000066_exonuclease_domain-containing_protein_[Microbacterium]	GO:0000287	0.10076	magnesium ion binding
M_macarthurae_003014_glutaredoxin_family_protein_[Microbacterium]	GO:0046914	0.14908	transition metal ion binding
M_macarthurae_003014_glutaredoxin_family_protein_[Microbacterium]	GO:0009055	0.11614	electron transfer activity
M_macarthurae_003014_glutaredoxin_family_protein_[Microbacterium]	GO:0051540	0.10647	metal cluster binding
M_macarthurae_003014_glutaredoxin_family_protein_[Microbacterium]	GO:0051536	0.1064	iron-sulfur cluster binding
M_macarthurae_003014_glutaredoxin_family_protein_[Microbacterium]	GO:0003723	0.10075	RNA binding
M_macarthurae_000011_VOC_family_protein_[Microbacterium]	GO:0046914	0.16171	transition metal ion binding
M_macarthurae_000011_VOC_family_protein_[Microbacterium]	GO:0016829	0.1303	lyase activity
M_macarthurae_002964_cryptochrome/photolyase_family_protein_[Microbacterium]	GO:0140096	0.13511	catalytic activity, acting on a protein
M_macarthurae_002964_cryptochrome/photolyase_family_protein_[Microbacterium]	GO:0097367	0.12635	carbohydrate derivative binding
M_macarthurae_002964_cryptochrome/photolyase_family_protein_[Microbacterium]	GO:0032553	0.1183	ribonucleotide binding
M_macarthurae_001071_cytochrome_ubiquinol_oxidase_subunit_I_[Microbacterium]	GO:0022857	0.13843	transmembrane transporter activity
M_macarthurae_001071_cytochrome_ubiquinol_oxidase_subunit_I_[Microbacterium]	GO:0005215	0.13804	transporter activity
M_macarthurae_001071_cytochrome_ubiquinol_oxidase_subunit_I_[Microbacterium]	GO:0016757	0.10393	transferase activity, transferring glycosyl groups
M_macarthurae_001029_extracellular_solute-binding_protein_[Microbacterium]	GO:0097367	0.1819	carbohydrate derivative binding
M_macarthurae_001029_extracellular_solute-binding_protein_[Microbacterium]	GO:0032553	0.15489	ribonucleotide binding
M_macarthurae_001029_extracellular_solute-binding_protein_[Microbacterium]	GO:0032555	0.12519	purine ribonucleotide binding
M_macarthurae_001029_extracellular_solute-binding_protein_[Microbacterium]	GO:0017076	0.12257	purine nucleotide binding
M_macarthurae_001029_extracellular_solute-binding_protein_[Microbacterium]	GO:0035639	0.1223	purine ribonucleoside triphosphate binding
M_macarthurae_001029_extracellular_solute-binding_protein_[Microbacterium]	GO:0032559	0.11975	adenyl ribonucleotide binding
M_macarthurae_001029_extracellular_solute-binding_protein_[Microbacterium]	GO:0030554	0.11771	adenyl nucleotide binding
M_macarthurae_001029_extracellular_solute-binding_protein_[Microbacterium]	GO:0005524	0.11769	ATP binding
M_macarthurae_001974_XdhC/CoxI_family_protein_[Microbacterium]	GO:0097367	0.18805	carbohydrate derivative binding
M_macarthurae_001974_XdhC/CoxI_family_protein_[Microbacterium]	GO:0032553	0.178	ribonucleotide binding
M_macarthurae_001974_XdhC/CoxI_family_protein_[Microbacterium]	GO:0032555	0.17451	purine ribonucleotide binding
M_macarthurae_001974_XdhC/CoxI_family_protein_[Microbacterium]	GO:0035639	0.16896	purine ribonucleoside triphosphate binding
M_macarthurae_001974_XdhC/CoxI_family_protein_[Microbacterium]	GO:0032559	0.16585	adenyl ribonucleotide binding
M_macarthurae_001974_XdhC/CoxI_family_protein_[Microbacterium]	GO:0017076	0.16335	purine nucleotide binding
M_macarthurae_001974_XdhC/CoxI_family_protein_[Microbacterium]	GO:0005524	0.16258	ATP binding
M_macarthurae_001974_XdhC/CoxI_family_protein_[Microbacterium]	GO:0030554	0.15564	adenyl nucleotide binding
M_macarthurae_001974_XdhC/CoxI_family_protein_[Microbacterium]	GO:0016829	0.12841	lyase activity
M_macarthurae_000612_hypothetical_protein_JC-0055tmp_000612_[Microbacterium]	GO:0140096	0.13027	catalytic activity, acting on a protein
M_macarthurae_000612_hypothetical_protein_JC-0055tmp_000612_[Microbacterium]	GO:0016788	0.11359	hydrolase activity, acting on ester bonds
M_macarthurae_001571_hypothetical_protein_JC-0055tmp_001571_[Microbacterium]	GO:0005215	0.17177	transporter activity
M_macarthurae_001571_hypothetical_protein_JC-0055tmp_001571_[Microbacterium]	GO:0022857	0.16583	transmembrane transporter activity
M_macarthurae_001571_hypothetical_protein_JC-0055tmp_001571_[Microbacterium]	GO:0015075	0.14798	ion transmembrane transporter activity
M_macarthurae_001571_hypothetical_protein_JC-0055tmp_001571_[Microbacterium]	GO:0015318	0.11343	inorganic molecular entity transmembrane transporter activity
M_macarthurae_001571_hypothetical_protein_JC-0055tmp_001571_[Microbacterium]	GO:0009055	0.10763	electron transfer activity
M_macarthurae_002541_helix-turn-helix_domain-containing_protein_[Microbacterium]	GO:0003677	0.23576	DNA binding
M_macarthurae_001518_ABC_transporter_permease_[Microbacterium]	GO:0005215	0.28117	transporter activity
M_macarthurae_001518_ABC_transporter_permease_[Microbacterium]	GO:0015075	0.16617	ion transmembrane transporter activity
M_macarthurae_001518_ABC_transporter_permease_[Microbacterium]	GO:0097367	0.13491	carbohydrate derivative binding
M_macarthurae_001518_ABC_transporter_permease_[Microbacterium]	GO:0032553	0.12717	ribonucleotide binding
M_macarthurae_001518_ABC_transporter_permease_[Microbacterium]	GO:0022804	0.12672	active transmembrane transporter activity
M_macarthurae_001518_ABC_transporter_permease_[Microbacterium]	GO:0015318	0.117	inorganic molecular entity transmembrane transporter activity
M_macarthurae_001518_ABC_transporter_permease_[Microbacterium]	GO:0008509	0.11678	anion transmembrane transporter activity
M_macarthurae_001518_ABC_transporter_permease_[Microbacterium]	GO:0032555	0.10246	purine ribonucleotide binding
M_macarthurae_002485_biotin--[acetyl-CoA-carboxylase]_ligase_[Microbacterium]	GO:0097367	0.10851	carbohydrate derivative binding
M_macarthurae_002485_biotin--[acetyl-CoA-carboxylase]_ligase_[Microbacterium]	GO:0016829	0.10184	lyase activity
M_macarthurae_002139_ADP-dependent_glucokinase/phosphofructokinase_[Microbacterium]	GO:0032553	0.24781	ribonucleotide binding
M_macarthurae_002139_ADP-dependent_glucokinase/phosphofructokinase_[Microbacterium]	GO:0005524	0.21058	ATP binding
M_macarthurae_002139_ADP-dependent_glucokinase/phosphofructokinase_[Microbacterium]	GO:0032559	0.20959	adenyl ribonucleotide binding
M_macarthurae_002139_ADP-dependent_glucokinase/phosphofructokinase_[Microbacterium]	GO:0030554	0.2078	adenyl nucleotide binding
M_macarthurae_002139_ADP-dependent_glucokinase/phosphofructokinase_[Microbacterium]	GO:0032555	0.20284	purine ribonucleotide binding
M_macarthurae_002139_ADP-dependent_glucokinase/phosphofructokinase_[Microbacterium]	GO:0035639	0.20256	purine ribonucleoside triphosphate binding
M_macarthurae_002139_ADP-dependent_glucokinase/phosphofructokinase_[Microbacterium]	GO:0017076	0.20093	purine nucleotide binding
M_macarthurae_002139_ADP-dependent_glucokinase/phosphofructokinase_[Microbacterium]	GO:0016772	0.18635	transferase activity, transferring phosphorus-containing groups
M_macarthurae_002139_ADP-dependent_glucokinase/phosphofructokinase_[Microbacterium]	GO:0016829	0.17315	lyase activity
M_macarthurae_002139_ADP-dependent_glucokinase/phosphofructokinase_[Microbacterium]	GO:0000287	0.17117	magnesium ion binding
M_macarthurae_002139_ADP-dependent_glucokinase/phosphofructokinase_[Microbacterium]	GO:0016301	0.10262	kinase activity
M_macarthurae_001231_carbohydrate_ABC_transporter_permease_[Microbacterium]	GO:0005215	0.18257	transporter activity
M_macarthurae_001231_carbohydrate_ABC_transporter_permease_[Microbacterium]	GO:0022857	0.17942	transmembrane transporter activity
M_macarthurae_001231_carbohydrate_ABC_transporter_permease_[Microbacterium]	GO:0015075	0.12446	ion transmembrane transporter activity
M_macarthurae_001231_carbohydrate_ABC_transporter_permease_[Microbacterium]	GO:0015318	0.10412	inorganic molecular entity transmembrane transporter activity
M_macarthurae_002883_DNA_repair_protein_RecN_[Microbacterium]	GO:0032555	0.99321	purine ribonucleotide binding
M_macarthurae_002883_DNA_repair_protein_RecN_[Microbacterium]	GO:0035639	0.99314	purine ribonucleoside triphosphate binding
M_macarthurae_002883_DNA_repair_protein_RecN_[Microbacterium]	GO:0032553	0.9926	ribonucleotide binding
M_macarthurae_002883_DNA_repair_protein_RecN_[Microbacterium]	GO:0097367	0.99214	carbohydrate derivative binding
M_macarthurae_002883_DNA_repair_protein_RecN_[Microbacterium]	GO:0030554	0.97899	adenyl nucleotide binding
M_macarthurae_002883_DNA_repair_protein_RecN_[Microbacterium]	GO:0032559	0.97789	adenyl ribonucleotide binding
M_macarthurae_002883_DNA_repair_protein_RecN_[Microbacterium]	GO:0005524	0.97754	ATP binding
M_macarthurae_002883_DNA_repair_protein_RecN_[Microbacterium]	GO:0017111	0.32677	nucleoside-triphosphatase activity
M_macarthurae_002883_DNA_repair_protein_RecN_[Microbacterium]	GO:0016462	0.31028	pyrophosphatase activity
M_macarthurae_002883_DNA_repair_protein_RecN_[Microbacterium]	GO:0016818	0.27497	hydrolase activity, acting on acid anhydrides, in phosphorus-containing anhydrides
M_macarthurae_002883_DNA_repair_protein_RecN_[Microbacterium]	GO:0016817	0.27358	hydrolase activity, acting on acid anhydrides
M_macarthurae_002883_DNA_repair_protein_RecN_[Microbacterium]	GO:0016887	0.24171	ATPase activity
M_macarthurae_001931_acetamidase/formamidase_family_protein_[Microbacterium]	GO:0016772	0.13729	transferase activity, transferring phosphorus-containing groups
M_macarthurae_001931_acetamidase/formamidase_family_protein_[Microbacterium]	GO:0097367	0.1272	carbohydrate derivative binding
M_macarthurae_001931_acetamidase/formamidase_family_protein_[Microbacterium]	GO:0016829	0.1181	lyase activity
M_macarthurae_001931_acetamidase/formamidase_family_protein_[Microbacterium]	GO:0032553	0.1176	ribonucleotide binding
M_macarthurae_001931_acetamidase/formamidase_family_protein_[Microbacterium]	GO:0032555	0.10321	purine ribonucleotide binding
M_macarthurae_001931_acetamidase/formamidase_family_protein_[Microbacterium]	GO:0035639	0.10054	purine ribonucleoside triphosphate binding
M_macarthurae_002286_TerC_family_protein_[Microbacterium]	GO:0005215	0.22832	transporter activity
M_macarthurae_002286_TerC_family_protein_[Microbacterium]	GO:0015075	0.18151	ion transmembrane transporter activity
M_macarthurae_002286_TerC_family_protein_[Microbacterium]	GO:0015318	0.14893	inorganic molecular entity transmembrane transporter activity
M_macarthurae_001551_hypothetical_protein_JC-0055tmp_001551_[Microbacterium]	GO:0003735	0.10497	structural constituent of ribosome
M_macarthurae_001551_hypothetical_protein_JC-0055tmp_001551_[Microbacterium]	GO:0005198	0.10415	structural molecule activity
M_macarthurae_001551_hypothetical_protein_JC-0055tmp_001551_[Microbacterium]	GO:0003723	0.10195	RNA binding
M_macarthurae_002520_RDD_family_protein_[Microbacterium]	GO:0097367	0.11664	carbohydrate derivative binding
M_macarthurae_002520_RDD_family_protein_[Microbacterium]	GO:0032553	0.10956	ribonucleotide binding
M_macarthurae_000723_VanZ_family_protein_[Microbacterium]	GO:0022857	0.10177	transmembrane transporter activity
M_macarthurae_002761_SatD_family_protein_[Microbacterium]	GO:0003700	0.13055	DNA-binding transcription factor activity
M_macarthurae_002761_SatD_family_protein_[Microbacterium]	GO:0140110	0.12832	transcription regulator activity
M_macarthurae_002761_SatD_family_protein_[Microbacterium]	GO:0097367	0.10878	carbohydrate derivative binding
M_macarthurae_002761_SatD_family_protein_[Microbacterium]	GO:0032553	0.10502	ribonucleotide binding
M_macarthurae_000843_DNA_polymerase_Y_family_protein_[Microbacterium]	GO:0003723	0.18595	RNA binding
M_macarthurae_000843_DNA_polymerase_Y_family_protein_[Microbacterium]	GO:0097367	0.1449	carbohydrate derivative binding
M_macarthurae_000843_DNA_polymerase_Y_family_protein_[Microbacterium]	GO:0032553	0.13385	ribonucleotide binding
M_macarthurae_000553_VTT_domain-containing_protein_[Microbacterium]	GO:0005215	0.10368	transporter activity
M_macarthurae_002269_PAS_domain-containing_sensor_histidine_kinase_[Microbacterium]	GO:0032559	0.87884	adenyl ribonucleotide binding
M_macarthurae_002269_PAS_domain-containing_sensor_histidine_kinase_[Microbacterium]	GO:0030554	0.87737	adenyl nucleotide binding
M_macarthurae_002269_PAS_domain-containing_sensor_histidine_kinase_[Microbacterium]	GO:0005524	0.87735	ATP binding
M_macarthurae_002269_PAS_domain-containing_sensor_histidine_kinase_[Microbacterium]	GO:0032555	0.86768	purine ribonucleotide binding
M_macarthurae_002269_PAS_domain-containing_sensor_histidine_kinase_[Microbacterium]	GO:0017076	0.86521	purine nucleotide binding
M_macarthurae_002269_PAS_domain-containing_sensor_histidine_kinase_[Microbacterium]	GO:0035639	0.86253	purine ribonucleoside triphosphate binding
M_macarthurae_002269_PAS_domain-containing_sensor_histidine_kinase_[Microbacterium]	GO:0032553	0.84055	ribonucleotide binding
M_macarthurae_002269_PAS_domain-containing_sensor_histidine_kinase_[Microbacterium]	GO:0097367	0.81812	carbohydrate derivative binding
M_macarthurae_002269_PAS_domain-containing_sensor_histidine_kinase_[Microbacterium]	GO:0016772	0.56923	transferase activity, transferring phosphorus-containing groups
M_macarthurae_002269_PAS_domain-containing_sensor_histidine_kinase_[Microbacterium]	GO:0016301	0.47103	kinase activity
M_macarthurae_002269_PAS_domain-containing_sensor_histidine_kinase_[Microbacterium]	GO:0016773	0.41857	phosphotransferase activity, alcohol group as acceptor
M_macarthurae_002269_PAS_domain-containing_sensor_histidine_kinase_[Microbacterium]	GO:0140096	0.26181	catalytic activity, acting on a protein
M_macarthurae_002269_PAS_domain-containing_sensor_histidine_kinase_[Microbacterium]	GO:0004672	0.14236	protein kinase activity
M_macarthurae_002269_PAS_domain-containing_sensor_histidine_kinase_[Microbacterium]	GO:0016775	0.13747	phosphotransferase activity, nitrogenous group as acceptor
M_macarthurae_002269_PAS_domain-containing_sensor_histidine_kinase_[Microbacterium]	GO:0016887	0.13375	ATPase activity
M_macarthurae_002269_PAS_domain-containing_sensor_histidine_kinase_[Microbacterium]	GO:0016462	0.11446	pyrophosphatase activity
M_macarthurae_002269_PAS_domain-containing_sensor_histidine_kinase_[Microbacterium]	GO:0016818	0.11433	hydrolase activity, acting on acid anhydrides, in phosphorus-containing anhydrides
M_macarthurae_002269_PAS_domain-containing_sensor_histidine_kinase_[Microbacterium]	GO:0016817	0.11417	hydrolase activity, acting on acid anhydrides
M_macarthurae_002269_PAS_domain-containing_sensor_histidine_kinase_[Microbacterium]	GO:0004673	0.10312	protein histidine kinase activity
M_macarthurae_002860_MFS_transporter_[Microbacterium]	GO:0005215	0.16739	transporter activity
M_macarthurae_002860_MFS_transporter_[Microbacterium]	GO:0015075	0.11537	ion transmembrane transporter activity
M_macarthurae_002860_MFS_transporter_[Microbacterium]	GO:0022804	0.10966	active transmembrane transporter activity
M_macarthurae_001666_metal_ABC_transporter_ATP-binding_protein_[Microbacterium]	GO:0032555	1	purine ribonucleotide binding
M_macarthurae_001666_metal_ABC_transporter_ATP-binding_protein_[Microbacterium]	GO:0035639	1	purine ribonucleoside triphosphate binding
M_macarthurae_001666_metal_ABC_transporter_ATP-binding_protein_[Microbacterium]	GO:0032553	1	ribonucleotide binding
M_macarthurae_001666_metal_ABC_transporter_ATP-binding_protein_[Microbacterium]	GO:0097367	1	carbohydrate derivative binding
M_macarthurae_001666_metal_ABC_transporter_ATP-binding_protein_[Microbacterium]	GO:0005524	0.99999	ATP binding
M_macarthurae_001666_metal_ABC_transporter_ATP-binding_protein_[Microbacterium]	GO:0032559	0.99999	adenyl ribonucleotide binding
M_macarthurae_001666_metal_ABC_transporter_ATP-binding_protein_[Microbacterium]	GO:0030554	0.99999	adenyl nucleotide binding
M_macarthurae_001666_metal_ABC_transporter_ATP-binding_protein_[Microbacterium]	GO:0016818	0.99957	hydrolase activity, acting on acid anhydrides, in phosphorus-containing anhydrides
M_macarthurae_001666_metal_ABC_transporter_ATP-binding_protein_[Microbacterium]	GO:0016817	0.99956	hydrolase activity, acting on acid anhydrides
M_macarthurae_001666_metal_ABC_transporter_ATP-binding_protein_[Microbacterium]	GO:0016462	0.99944	pyrophosphatase activity
M_macarthurae_001666_metal_ABC_transporter_ATP-binding_protein_[Microbacterium]	GO:0017111	0.99921	nucleoside-triphosphatase activity
M_macarthurae_001666_metal_ABC_transporter_ATP-binding_protein_[Microbacterium]	GO:0016887	0.99899	ATPase activity
M_macarthurae_001666_metal_ABC_transporter_ATP-binding_protein_[Microbacterium]	GO:0015399	0.89853	primary active transmembrane transporter activity
M_macarthurae_001666_metal_ABC_transporter_ATP-binding_protein_[Microbacterium]	GO:0042626	0.89424	ATPase-coupled transmembrane transporter activity
M_macarthurae_001666_metal_ABC_transporter_ATP-binding_protein_[Microbacterium]	GO:0022804	0.87244	active transmembrane transporter activity
M_macarthurae_001666_metal_ABC_transporter_ATP-binding_protein_[Microbacterium]	GO:0140359	0.8447	ABC-type transporter activity
M_macarthurae_001666_metal_ABC_transporter_ATP-binding_protein_[Microbacterium]	GO:0005215	0.83772	transporter activity
M_macarthurae_001666_metal_ABC_transporter_ATP-binding_protein_[Microbacterium]	GO:0022857	0.78971	transmembrane transporter activity
M_macarthurae_001666_metal_ABC_transporter_ATP-binding_protein_[Microbacterium]	GO:0042625	0.78504	ATPase-coupled ion transmembrane transporter activity
M_macarthurae_001666_metal_ABC_transporter_ATP-binding_protein_[Microbacterium]	GO:0022853	0.75416	active ion transmembrane transporter activity
M_macarthurae_001666_metal_ABC_transporter_ATP-binding_protein_[Microbacterium]	GO:0008509	0.67195	anion transmembrane transporter activity
M_macarthurae_001666_metal_ABC_transporter_ATP-binding_protein_[Microbacterium]	GO:0015075	0.59091	ion transmembrane transporter activity
M_macarthurae_002635_APC_family_permease_[Microbacterium]	GO:0022857	0.16687	transmembrane transporter activity
M_macarthurae_002635_APC_family_permease_[Microbacterium]	GO:0005215	0.16122	transporter activity
M_macarthurae_001979_ROK_family_protein_[Microbacterium]	GO:0097367	0.18044	carbohydrate derivative binding
M_macarthurae_001979_ROK_family_protein_[Microbacterium]	GO:0032553	0.17303	ribonucleotide binding
M_macarthurae_001979_ROK_family_protein_[Microbacterium]	GO:0032555	0.14991	purine ribonucleotide binding
M_macarthurae_001979_ROK_family_protein_[Microbacterium]	GO:0017076	0.14081	purine nucleotide binding
M_macarthurae_001979_ROK_family_protein_[Microbacterium]	GO:0035639	0.13787	purine ribonucleoside triphosphate binding
M_macarthurae_001979_ROK_family_protein_[Microbacterium]	GO:0032559	0.13516	adenyl ribonucleotide binding
M_macarthurae_001979_ROK_family_protein_[Microbacterium]	GO:0030554	0.12749	adenyl nucleotide binding
M_macarthurae_001979_ROK_family_protein_[Microbacterium]	GO:0005524	0.12544	ATP binding
M_macarthurae_001034_hypothetical_protein_JC-0055tmp_001034_[Microbacterium]	GO:0016829	0.14138	lyase activity
M_macarthurae_000283_endo-1,4-beta-xylanase_[Microbacterium]	GO:0032553	0.28002	ribonucleotide binding
M_macarthurae_000283_endo-1,4-beta-xylanase_[Microbacterium]	GO:0032555	0.24682	purine ribonucleotide binding
M_macarthurae_000283_endo-1,4-beta-xylanase_[Microbacterium]	GO:0035639	0.24329	purine ribonucleoside triphosphate binding
M_macarthurae_000283_endo-1,4-beta-xylanase_[Microbacterium]	GO:0017076	0.24246	purine nucleotide binding
M_macarthurae_000283_endo-1,4-beta-xylanase_[Microbacterium]	GO:0032559	0.21002	adenyl ribonucleotide binding
M_macarthurae_000283_endo-1,4-beta-xylanase_[Microbacterium]	GO:0005524	0.20847	ATP binding
M_macarthurae_000283_endo-1,4-beta-xylanase_[Microbacterium]	GO:0030554	0.20681	adenyl nucleotide binding
M_macarthurae_001232_aspartate--tRNA(Asn)_ligase_[Microbacterium]	GO:0097367	0.97807	carbohydrate derivative binding
M_macarthurae_001232_aspartate--tRNA(Asn)_ligase_[Microbacterium]	GO:0035639	0.97303	purine ribonucleoside triphosphate binding
M_macarthurae_001232_aspartate--tRNA(Asn)_ligase_[Microbacterium]	GO:0032555	0.97264	purine ribonucleotide binding
M_macarthurae_001232_aspartate--tRNA(Asn)_ligase_[Microbacterium]	GO:0017076	0.97044	purine nucleotide binding
M_macarthurae_001232_aspartate--tRNA(Asn)_ligase_[Microbacterium]	GO:0005524	0.9685	ATP binding
M_macarthurae_001232_aspartate--tRNA(Asn)_ligase_[Microbacterium]	GO:0032559	0.96795	adenyl ribonucleotide binding
M_macarthurae_001232_aspartate--tRNA(Asn)_ligase_[Microbacterium]	GO:0030554	0.96549	adenyl nucleotide binding
M_macarthurae_001232_aspartate--tRNA(Asn)_ligase_[Microbacterium]	GO:0016874	0.95004	ligase activity
M_macarthurae_001232_aspartate--tRNA(Asn)_ligase_[Microbacterium]	GO:0016875	0.94589	ligase activity, forming carbon-oxygen bonds
M_macarthurae_001232_aspartate--tRNA(Asn)_ligase_[Microbacterium]	GO:0004812	0.94579	aminoacyl-tRNA ligase activity
M_macarthurae_001232_aspartate--tRNA(Asn)_ligase_[Microbacterium]	GO:0140101	0.89701	catalytic activity, acting on a tRNA
M_macarthurae_001232_aspartate--tRNA(Asn)_ligase_[Microbacterium]	GO:0140098	0.86508	catalytic activity, acting on RNA
M_macarthurae_001232_aspartate--tRNA(Asn)_ligase_[Microbacterium]	GO:0000287	0.2187	magnesium ion binding
M_macarthurae_001232_aspartate--tRNA(Asn)_ligase_[Microbacterium]	GO:0003723	0.10607	RNA binding
M_macarthurae_002140_FUSC_family_protein_[Microbacterium]	GO:0030554	0.14023	adenyl nucleotide binding
M_macarthurae_002140_FUSC_family_protein_[Microbacterium]	GO:0032559	0.13995	adenyl ribonucleotide binding
M_macarthurae_002140_FUSC_family_protein_[Microbacterium]	GO:0005524	0.13479	ATP binding
M_macarthurae_002140_FUSC_family_protein_[Microbacterium]	GO:0097367	0.12863	carbohydrate derivative binding
M_macarthurae_002140_FUSC_family_protein_[Microbacterium]	GO:0032553	0.124	ribonucleotide binding
M_macarthurae_002140_FUSC_family_protein_[Microbacterium]	GO:0032555	0.11303	purine ribonucleotide binding
M_macarthurae_002140_FUSC_family_protein_[Microbacterium]	GO:0017076	0.11294	purine nucleotide binding
M_macarthurae_002140_FUSC_family_protein_[Microbacterium]	GO:0016772	0.10954	transferase activity, transferring phosphorus-containing groups
M_macarthurae_002140_FUSC_family_protein_[Microbacterium]	GO:0035639	0.10626	purine ribonucleoside triphosphate binding
M_macarthurae_000710_hypothetical_protein_JC-0055tmp_000710_[Microbacterium]	GO:0005215	0.16861	transporter activity
M_macarthurae_000710_hypothetical_protein_JC-0055tmp_000710_[Microbacterium]	GO:0022857	0.16128	transmembrane transporter activity
M_macarthurae_000710_hypothetical_protein_JC-0055tmp_000710_[Microbacterium]	GO:0015075	0.13901	ion transmembrane transporter activity
M_macarthurae_000710_hypothetical_protein_JC-0055tmp_000710_[Microbacterium]	GO:0015318	0.11235	inorganic molecular entity transmembrane transporter activity
M_macarthurae_000710_hypothetical_protein_JC-0055tmp_000710_[Microbacterium]	GO:0016757	0.10994	transferase activity, transferring glycosyl groups
M_macarthurae_001677_adenylosuccinate_lyase_[Microbacterium]	GO:0032553	0.26799	ribonucleotide binding
M_macarthurae_001677_adenylosuccinate_lyase_[Microbacterium]	GO:0030554	0.24875	adenyl nucleotide binding
M_macarthurae_001677_adenylosuccinate_lyase_[Microbacterium]	GO:0032559	0.24774	adenyl ribonucleotide binding
M_macarthurae_001677_adenylosuccinate_lyase_[Microbacterium]	GO:0005524	0.24204	ATP binding
M_macarthurae_001677_adenylosuccinate_lyase_[Microbacterium]	GO:0017076	0.23598	purine nucleotide binding
M_macarthurae_001677_adenylosuccinate_lyase_[Microbacterium]	GO:0032555	0.23588	purine ribonucleotide binding
M_macarthurae_001677_adenylosuccinate_lyase_[Microbacterium]	GO:0035639	0.2285	purine ribonucleoside triphosphate binding
M_macarthurae_001279_choice-of-anchor_G_family_protein_[Microbacterium]	GO:0032553	0.20459	ribonucleotide binding
M_macarthurae_001279_choice-of-anchor_G_family_protein_[Microbacterium]	GO:0032555	0.17989	purine ribonucleotide binding
M_macarthurae_001279_choice-of-anchor_G_family_protein_[Microbacterium]	GO:0035639	0.17227	purine ribonucleoside triphosphate binding
M_macarthurae_001279_choice-of-anchor_G_family_protein_[Microbacterium]	GO:0017076	0.17119	purine nucleotide binding
M_macarthurae_001279_choice-of-anchor_G_family_protein_[Microbacterium]	GO:0032559	0.11586	adenyl ribonucleotide binding
M_macarthurae_001279_choice-of-anchor_G_family_protein_[Microbacterium]	GO:0005524	0.11202	ATP binding
M_macarthurae_001279_choice-of-anchor_G_family_protein_[Microbacterium]	GO:0030554	0.11031	adenyl nucleotide binding
M_macarthurae_002409_hypothetical_protein_JC-0055tmp_002409_[Microbacterium]	GO:0046914	0.11807	transition metal ion binding
M_macarthurae_002409_hypothetical_protein_JC-0055tmp_002409_[Microbacterium]	GO:0016788	0.1178	hydrolase activity, acting on ester bonds
M_macarthurae_002409_hypothetical_protein_JC-0055tmp_002409_[Microbacterium]	GO:0016829	0.11276	lyase activity
M_macarthurae_000462_chromosome_segregation_protein_SMC_[Microbacterium]	GO:0017076	0.99883	purine nucleotide binding
M_macarthurae_000462_chromosome_segregation_protein_SMC_[Microbacterium]	GO:0032555	0.99868	purine ribonucleotide binding
M_macarthurae_000462_chromosome_segregation_protein_SMC_[Microbacterium]	GO:0035639	0.99864	purine ribonucleoside triphosphate binding
M_macarthurae_000462_chromosome_segregation_protein_SMC_[Microbacterium]	GO:0032553	0.99845	ribonucleotide binding
M_macarthurae_000462_chromosome_segregation_protein_SMC_[Microbacterium]	GO:0097367	0.99822	carbohydrate derivative binding
M_macarthurae_000462_chromosome_segregation_protein_SMC_[Microbacterium]	GO:0030554	0.99105	adenyl nucleotide binding
M_macarthurae_000462_chromosome_segregation_protein_SMC_[Microbacterium]	GO:0032559	0.99009	adenyl ribonucleotide binding
M_macarthurae_000462_chromosome_segregation_protein_SMC_[Microbacterium]	GO:0005524	0.98977	ATP binding
M_macarthurae_000462_chromosome_segregation_protein_SMC_[Microbacterium]	GO:0017111	0.35595	nucleoside-triphosphatase activity
M_macarthurae_000462_chromosome_segregation_protein_SMC_[Microbacterium]	GO:0016462	0.30683	pyrophosphatase activity
M_macarthurae_000462_chromosome_segregation_protein_SMC_[Microbacterium]	GO:0016818	0.28445	hydrolase activity, acting on acid anhydrides, in phosphorus-containing anhydrides
M_macarthurae_000462_chromosome_segregation_protein_SMC_[Microbacterium]	GO:0016817	0.28306	hydrolase activity, acting on acid anhydrides
M_macarthurae_000462_chromosome_segregation_protein_SMC_[Microbacterium]	GO:0016887	0.23005	ATPase activity
M_macarthurae_001860_lactonase_family_protein_[Microbacterium]	GO:0046914	0.10893	transition metal ion binding
M_macarthurae_001714_DUF86_domain-containing_protein_[Microbacterium]	GO:0097367	0.15881	carbohydrate derivative binding
M_macarthurae_001714_DUF86_domain-containing_protein_[Microbacterium]	GO:0032553	0.1511	ribonucleotide binding
M_macarthurae_001714_DUF86_domain-containing_protein_[Microbacterium]	GO:0032555	0.10198	purine ribonucleotide binding
M_macarthurae_001714_DUF86_domain-containing_protein_[Microbacterium]	GO:0017076	0.10048	purine nucleotide binding
M_macarthurae_002910_UDP-N-acetylmuramoyl-tripeptide--D-alanyl-D-alanine_ligase_[Microbacterium]	GO:0017076	0.96334	purine nucleotide binding
M_macarthurae_002910_UDP-N-acetylmuramoyl-tripeptide--D-alanyl-D-alanine_ligase_[Microbacterium]	GO:0032555	0.96098	purine ribonucleotide binding
M_macarthurae_002910_UDP-N-acetylmuramoyl-tripeptide--D-alanyl-D-alanine_ligase_[Microbacterium]	GO:0035639	0.96092	purine ribonucleoside triphosphate binding
M_macarthurae_002910_UDP-N-acetylmuramoyl-tripeptide--D-alanyl-D-alanine_ligase_[Microbacterium]	GO:0097367	0.95924	carbohydrate derivative binding
M_macarthurae_002910_UDP-N-acetylmuramoyl-tripeptide--D-alanyl-D-alanine_ligase_[Microbacterium]	GO:0030554	0.94528	adenyl nucleotide binding
M_macarthurae_002910_UDP-N-acetylmuramoyl-tripeptide--D-alanyl-D-alanine_ligase_[Microbacterium]	GO:0005524	0.94241	ATP binding
M_macarthurae_002910_UDP-N-acetylmuramoyl-tripeptide--D-alanyl-D-alanine_ligase_[Microbacterium]	GO:0032559	0.94193	adenyl ribonucleotide binding
M_macarthurae_002910_UDP-N-acetylmuramoyl-tripeptide--D-alanyl-D-alanine_ligase_[Microbacterium]	GO:0016879	0.61877	ligase activity, forming carbon-nitrogen bonds
M_macarthurae_002910_UDP-N-acetylmuramoyl-tripeptide--D-alanyl-D-alanine_ligase_[Microbacterium]	GO:0016874	0.5809	ligase activity
M_macarthurae_002910_UDP-N-acetylmuramoyl-tripeptide--D-alanyl-D-alanine_ligase_[Microbacterium]	GO:0016881	0.20241	acid-amino acid ligase activity
M_macarthurae_001966_ABC_transporter_ATP-binding_protein_[Microbacterium]	GO:0017076	0.99995	purine nucleotide binding
M_macarthurae_001966_ABC_transporter_ATP-binding_protein_[Microbacterium]	GO:0032555	0.99995	purine ribonucleotide binding
M_macarthurae_001966_ABC_transporter_ATP-binding_protein_[Microbacterium]	GO:0035639	0.99995	purine ribonucleoside triphosphate binding
M_macarthurae_001966_ABC_transporter_ATP-binding_protein_[Microbacterium]	GO:0032553	0.99994	ribonucleotide binding
M_macarthurae_001966_ABC_transporter_ATP-binding_protein_[Microbacterium]	GO:0097367	0.99992	carbohydrate derivative binding
M_macarthurae_001966_ABC_transporter_ATP-binding_protein_[Microbacterium]	GO:0030554	0.9992	adenyl nucleotide binding
M_macarthurae_001966_ABC_transporter_ATP-binding_protein_[Microbacterium]	GO:0032559	0.99914	adenyl ribonucleotide binding
M_macarthurae_001966_ABC_transporter_ATP-binding_protein_[Microbacterium]	GO:0005524	0.99912	ATP binding
M_macarthurae_001966_ABC_transporter_ATP-binding_protein_[Microbacterium]	GO:0016818	0.98902	hydrolase activity, acting on acid anhydrides, in phosphorus-containing anhydrides
M_macarthurae_001966_ABC_transporter_ATP-binding_protein_[Microbacterium]	GO:0016817	0.989	hydrolase activity, acting on acid anhydrides
M_macarthurae_001966_ABC_transporter_ATP-binding_protein_[Microbacterium]	GO:0017111	0.9887	nucleoside-triphosphatase activity
M_macarthurae_001966_ABC_transporter_ATP-binding_protein_[Microbacterium]	GO:0016462	0.9882	pyrophosphatase activity
M_macarthurae_001966_ABC_transporter_ATP-binding_protein_[Microbacterium]	GO:0016887	0.9785	ATPase activity
M_macarthurae_001966_ABC_transporter_ATP-binding_protein_[Microbacterium]	GO:0005215	0.4977	transporter activity
M_macarthurae_001966_ABC_transporter_ATP-binding_protein_[Microbacterium]	GO:0015399	0.39904	primary active transmembrane transporter activity
M_macarthurae_001966_ABC_transporter_ATP-binding_protein_[Microbacterium]	GO:0022804	0.39884	active transmembrane transporter activity
M_macarthurae_001966_ABC_transporter_ATP-binding_protein_[Microbacterium]	GO:0042626	0.39184	ATPase-coupled transmembrane transporter activity
M_macarthurae_001966_ABC_transporter_ATP-binding_protein_[Microbacterium]	GO:0022857	0.38357	transmembrane transporter activity
M_macarthurae_001966_ABC_transporter_ATP-binding_protein_[Microbacterium]	GO:0140359	0.31854	ABC-type transporter activity
M_macarthurae_001966_ABC_transporter_ATP-binding_protein_[Microbacterium]	GO:0008509	0.26901	anion transmembrane transporter activity
M_macarthurae_001966_ABC_transporter_ATP-binding_protein_[Microbacterium]	GO:0022853	0.2301	active ion transmembrane transporter activity
M_macarthurae_001966_ABC_transporter_ATP-binding_protein_[Microbacterium]	GO:0042625	0.22314	ATPase-coupled ion transmembrane transporter activity
M_macarthurae_001966_ABC_transporter_ATP-binding_protein_[Microbacterium]	GO:0015075	0.19533	ion transmembrane transporter activity
M_macarthurae_002265_hypothetical_protein_JC-0055tmp_002265_[Microbacterium]	GO:0003735	0.14408	structural constituent of ribosome
M_macarthurae_002132_zinc-dependent_alcohol_dehydrogenase_family_protein_[Microbacterium]	GO:0016616	0.15151	oxidoreductase activity, acting on the CH-OH group of donors, NAD or NADP as acceptor
M_macarthurae_002132_zinc-dependent_alcohol_dehydrogenase_family_protein_[Microbacterium]	GO:0097367	0.13673	carbohydrate derivative binding
M_macarthurae_002132_zinc-dependent_alcohol_dehydrogenase_family_protein_[Microbacterium]	GO:0032553	0.12554	ribonucleotide binding
M_macarthurae_002132_zinc-dependent_alcohol_dehydrogenase_family_protein_[Microbacterium]	GO:0046914	0.1047	transition metal ion binding
M_macarthurae_002312_PIG-L_family_deacetylase_[Microbacterium]	GO:0032553	0.19391	ribonucleotide binding
M_macarthurae_002312_PIG-L_family_deacetylase_[Microbacterium]	GO:0032555	0.17517	purine ribonucleotide binding
M_macarthurae_002312_PIG-L_family_deacetylase_[Microbacterium]	GO:0035639	0.17172	purine ribonucleoside triphosphate binding
M_macarthurae_002312_PIG-L_family_deacetylase_[Microbacterium]	GO:0017076	0.16864	purine nucleotide binding
M_macarthurae_002312_PIG-L_family_deacetylase_[Microbacterium]	GO:0032559	0.11789	adenyl ribonucleotide binding
M_macarthurae_002312_PIG-L_family_deacetylase_[Microbacterium]	GO:0005524	0.11662	ATP binding
M_macarthurae_002312_PIG-L_family_deacetylase_[Microbacterium]	GO:0140096	0.11496	catalytic activity, acting on a protein
M_macarthurae_002312_PIG-L_family_deacetylase_[Microbacterium]	GO:0030554	0.11376	adenyl nucleotide binding
M_macarthurae_002312_PIG-L_family_deacetylase_[Microbacterium]	GO:0016788	0.10613	hydrolase activity, acting on ester bonds
M_macarthurae_000535_YaeQ_family_protein_[Microbacterium]	GO:0016788	0.11317	hydrolase activity, acting on ester bonds
M_macarthurae_000535_YaeQ_family_protein_[Microbacterium]	GO:0046914	0.10129	transition metal ion binding
M_macarthurae_002859_ATP-binding_protein_[Microbacterium]	GO:0097367	0.99439	carbohydrate derivative binding
M_macarthurae_002859_ATP-binding_protein_[Microbacterium]	GO:0017076	0.99434	purine nucleotide binding
M_macarthurae_002859_ATP-binding_protein_[Microbacterium]	GO:0032555	0.99402	purine ribonucleotide binding
M_macarthurae_002859_ATP-binding_protein_[Microbacterium]	GO:0035639	0.99393	purine ribonucleoside triphosphate binding
M_macarthurae_002859_ATP-binding_protein_[Microbacterium]	GO:0030554	0.80321	adenyl nucleotide binding
M_macarthurae_002859_ATP-binding_protein_[Microbacterium]	GO:0032559	0.79773	adenyl ribonucleotide binding
M_macarthurae_002859_ATP-binding_protein_[Microbacterium]	GO:0005524	0.79633	ATP binding
M_macarthurae_002859_ATP-binding_protein_[Microbacterium]	GO:0016818	0.42552	hydrolase activity, acting on acid anhydrides, in phosphorus-containing anhydrides
M_macarthurae_002859_ATP-binding_protein_[Microbacterium]	GO:0016817	0.42493	hydrolase activity, acting on acid anhydrides
M_macarthurae_002859_ATP-binding_protein_[Microbacterium]	GO:0016462	0.40953	pyrophosphatase activity
M_macarthurae_002859_ATP-binding_protein_[Microbacterium]	GO:0017111	0.39431	nucleoside-triphosphatase activity
M_macarthurae_001908_VanZ_family_protein_[Microbacterium]	GO:0022857	0.20433	transmembrane transporter activity
M_macarthurae_001908_VanZ_family_protein_[Microbacterium]	GO:0005215	0.19681	transporter activity
M_macarthurae_001908_VanZ_family_protein_[Microbacterium]	GO:0015075	0.13622	ion transmembrane transporter activity
M_macarthurae_002448_FAD-dependent_monooxygenase_[Microbacterium]	GO:0008168	0.12126	methyltransferase activity
M_macarthurae_001473_GNAT_family_N-acetyltransferase_[Microbacterium]	GO:0140096	0.21536	catalytic activity, acting on a protein
M_macarthurae_001473_GNAT_family_N-acetyltransferase_[Microbacterium]	GO:0016788	0.15665	hydrolase activity, acting on ester bonds
M_macarthurae_001473_GNAT_family_N-acetyltransferase_[Microbacterium]	GO:0046914	0.12478	transition metal ion binding
M_macarthurae_001473_GNAT_family_N-acetyltransferase_[Microbacterium]	GO:0016746	0.11036	transferase activity, transferring acyl groups
M_macarthurae_001473_GNAT_family_N-acetyltransferase_[Microbacterium]	GO:0003677	0.10941	DNA binding
M_macarthurae_001473_GNAT_family_N-acetyltransferase_[Microbacterium]	GO:0016829	0.102	lyase activity
M_macarthurae_000877_Xaa-Pro_peptidase_family_protein_[Microbacterium]	GO:0016829	0.12432	lyase activity
M_macarthurae_000877_Xaa-Pro_peptidase_family_protein_[Microbacterium]	GO:0000287	0.11277	magnesium ion binding
M_macarthurae_002627_F0F1_ATP_synthase_subunit_delta_[Microbacterium]	GO:0022857	0.202	transmembrane transporter activity
M_macarthurae_002627_F0F1_ATP_synthase_subunit_delta_[Microbacterium]	GO:0015075	0.16385	ion transmembrane transporter activity
M_macarthurae_002627_F0F1_ATP_synthase_subunit_delta_[Microbacterium]	GO:0003677	0.1464	DNA binding
M_macarthurae_002627_F0F1_ATP_synthase_subunit_delta_[Microbacterium]	GO:0008324	0.13649	cation transmembrane transporter activity
M_macarthurae_002627_F0F1_ATP_synthase_subunit_delta_[Microbacterium]	GO:0022890	0.13592	inorganic cation transmembrane transporter activity
M_macarthurae_002627_F0F1_ATP_synthase_subunit_delta_[Microbacterium]	GO:0015318	0.13496	inorganic molecular entity transmembrane transporter activity
M_macarthurae_002627_F0F1_ATP_synthase_subunit_delta_[Microbacterium]	GO:0022803	0.13425	passive transmembrane transporter activity
M_macarthurae_002627_F0F1_ATP_synthase_subunit_delta_[Microbacterium]	GO:0015267	0.13397	channel activity
M_macarthurae_002627_F0F1_ATP_synthase_subunit_delta_[Microbacterium]	GO:0005216	0.11002	ion channel activity
M_macarthurae_002627_F0F1_ATP_synthase_subunit_delta_[Microbacterium]	GO:0015078	0.1027	proton transmembrane transporter activity
M_macarthurae_001844_MFS_transporter_[Microbacterium]	GO:0016746	0.10894	transferase activity, transferring acyl groups
M_macarthurae_001844_MFS_transporter_[Microbacterium]	GO:0005215	0.10782	transporter activity
M_macarthurae_001844_MFS_transporter_[Microbacterium]	GO:0016747	0.10481	transferase activity, transferring acyl groups other than amino-acyl groups
M_macarthurae_002211_DUF58_domain-containing_protein_[Microbacterium]	GO:0005198	0.13251	structural molecule activity
M_macarthurae_002211_DUF58_domain-containing_protein_[Microbacterium]	GO:0003723	0.10952	RNA binding
M_macarthurae_002645_1-acyl-sn-glycerol-3-phosphate_acyltransferase_[Microbacterium]	GO:0003723	0.11533	RNA binding
M_macarthurae_002645_1-acyl-sn-glycerol-3-phosphate_acyltransferase_[Microbacterium]	GO:0005198	0.10413	structural molecule activity
M_macarthurae_002158_hypothetical_protein_JC-0055tmp_002158_[Microbacterium]	GO:0003723	0.138	RNA binding
M_macarthurae_001252_hypothetical_protein_JC-0055tmp_001252_[Microbacterium]	GO:0004518	0.14267	nuclease activity
M_macarthurae_001252_hypothetical_protein_JC-0055tmp_001252_[Microbacterium]	GO:0097367	0.14124	carbohydrate derivative binding
M_macarthurae_001252_hypothetical_protein_JC-0055tmp_001252_[Microbacterium]	GO:0016772	0.14016	transferase activity, transferring phosphorus-containing groups
M_macarthurae_001252_hypothetical_protein_JC-0055tmp_001252_[Microbacterium]	GO:0032553	0.13083	ribonucleotide binding
M_macarthurae_001252_hypothetical_protein_JC-0055tmp_001252_[Microbacterium]	GO:0032555	0.12684	purine ribonucleotide binding
M_macarthurae_001252_hypothetical_protein_JC-0055tmp_001252_[Microbacterium]	GO:0017076	0.12578	purine nucleotide binding
M_macarthurae_001252_hypothetical_protein_JC-0055tmp_001252_[Microbacterium]	GO:0035639	0.12202	purine ribonucleoside triphosphate binding
M_macarthurae_001252_hypothetical_protein_JC-0055tmp_001252_[Microbacterium]	GO:0032559	0.11773	adenyl ribonucleotide binding
M_macarthurae_001252_hypothetical_protein_JC-0055tmp_001252_[Microbacterium]	GO:0030554	0.11723	adenyl nucleotide binding
M_macarthurae_001252_hypothetical_protein_JC-0055tmp_001252_[Microbacterium]	GO:0016788	0.11582	hydrolase activity, acting on ester bonds
M_macarthurae_001252_hypothetical_protein_JC-0055tmp_001252_[Microbacterium]	GO:0005524	0.11515	ATP binding
M_macarthurae_001252_hypothetical_protein_JC-0055tmp_001252_[Microbacterium]	GO:0005215	0.10304	transporter activity
M_macarthurae_002264_endonuclease/exonuclease/phosphatase_family_protein_[Microbacterium]	GO:0003723	0.11523	RNA binding
M_macarthurae_000305_DUF1990_domain-containing_protein_[Microbacterium]	GO:0003677	0.14957	DNA binding
M_macarthurae_002988_DUF4307_domain-containing_protein_[Microbacterium]	GO:0003677	0.10437	DNA binding
M_macarthurae_002988_DUF4307_domain-containing_protein_[Microbacterium]	GO:0005198	0.10215	structural molecule activity
M_macarthurae_002017_PadR_family_transcriptional_regulator_[Microbacterium]	GO:0030554	0.27088	adenyl nucleotide binding
M_macarthurae_002017_PadR_family_transcriptional_regulator_[Microbacterium]	GO:0017076	0.25221	purine nucleotide binding
M_macarthurae_002017_PadR_family_transcriptional_regulator_[Microbacterium]	GO:0032559	0.24327	adenyl ribonucleotide binding
M_macarthurae_002017_PadR_family_transcriptional_regulator_[Microbacterium]	GO:0005524	0.24038	ATP binding
M_macarthurae_002017_PadR_family_transcriptional_regulator_[Microbacterium]	GO:0097367	0.23371	carbohydrate derivative binding
M_macarthurae_002017_PadR_family_transcriptional_regulator_[Microbacterium]	GO:0032553	0.22661	ribonucleotide binding
M_macarthurae_002017_PadR_family_transcriptional_regulator_[Microbacterium]	GO:0032555	0.22617	purine ribonucleotide binding
M_macarthurae_002017_PadR_family_transcriptional_regulator_[Microbacterium]	GO:0035639	0.22028	purine ribonucleoside triphosphate binding
M_macarthurae_002017_PadR_family_transcriptional_regulator_[Microbacterium]	GO:0003677	0.17462	DNA binding
M_macarthurae_002017_PadR_family_transcriptional_regulator_[Microbacterium]	GO:0016772	0.16115	transferase activity, transferring phosphorus-containing groups
M_macarthurae_001576_hypothetical_protein_JC-0055tmp_001576_[Microbacterium]	GO:0022857	0.27888	transmembrane transporter activity
M_macarthurae_001576_hypothetical_protein_JC-0055tmp_001576_[Microbacterium]	GO:0015075	0.1977	ion transmembrane transporter activity
M_macarthurae_001576_hypothetical_protein_JC-0055tmp_001576_[Microbacterium]	GO:0015318	0.16284	inorganic molecular entity transmembrane transporter activity
M_macarthurae_001576_hypothetical_protein_JC-0055tmp_001576_[Microbacterium]	GO:0008324	0.10223	cation transmembrane transporter activity
M_macarthurae_001715_dihydrofolate_reductase_family_protein_[Microbacterium]	GO:0032553	0.11364	ribonucleotide binding
M_macarthurae_001715_dihydrofolate_reductase_family_protein_[Microbacterium]	GO:0003677	0.1051	DNA binding
M_macarthurae_001715_dihydrofolate_reductase_family_protein_[Microbacterium]	GO:0016829	0.1014	lyase activity
M_macarthurae_000762_MerR_family_transcriptional_regulator_[Microbacterium]	GO:0003677	0.3871	DNA binding
M_macarthurae_000762_MerR_family_transcriptional_regulator_[Microbacterium]	GO:0016829	0.18592	lyase activity
M_macarthurae_002697_LLM_class_flavin-dependent_oxidoreductase_[Microbacterium]	GO:0046914	0.12177	transition metal ion binding
M_macarthurae_001791_TetR_family_transcriptional_regulator_[Microbacterium]	GO:0032553	0.10125	ribonucleotide binding
M_macarthurae_001267_iron_chelate_uptake_ABC_transporter_family_permease_subunit_[Microbacterium]	GO:0005215	0.12825	transporter activity
M_macarthurae_002172_glycosyltransferase_family_2_protein_[Microbacterium]	GO:0097367	0.12405	carbohydrate derivative binding
M_macarthurae_002172_glycosyltransferase_family_2_protein_[Microbacterium]	GO:0032553	0.11796	ribonucleotide binding
M_macarthurae_002172_glycosyltransferase_family_2_protein_[Microbacterium]	GO:0032555	0.10892	purine ribonucleotide binding
M_macarthurae_002172_glycosyltransferase_family_2_protein_[Microbacterium]	GO:0035639	0.10444	purine ribonucleoside triphosphate binding
M_macarthurae_002172_glycosyltransferase_family_2_protein_[Microbacterium]	GO:0017076	0.10404	purine nucleotide binding
M_macarthurae_002289_alpha/beta_hydrolase_[Microbacterium]	GO:0016741	0.12267	transferase activity, transferring one-carbon groups
M_macarthurae_001145_MetQ/NlpA_family_ABC_transporter_substrate-binding_protein_[Microbacterium]	GO:0016829	0.11481	lyase activity
M_macarthurae_001145_MetQ/NlpA_family_ABC_transporter_substrate-binding_protein_[Microbacterium]	GO:0046914	0.11127	transition metal ion binding
M_macarthurae_000210_HRDC_domain-containing_protein_[Microbacterium]	GO:0097367	0.15012	carbohydrate derivative binding
M_macarthurae_000210_HRDC_domain-containing_protein_[Microbacterium]	GO:0032553	0.14988	ribonucleotide binding
M_macarthurae_000210_HRDC_domain-containing_protein_[Microbacterium]	GO:0017076	0.14701	purine nucleotide binding
M_macarthurae_000210_HRDC_domain-containing_protein_[Microbacterium]	GO:0030554	0.13504	adenyl nucleotide binding
M_macarthurae_000210_HRDC_domain-containing_protein_[Microbacterium]	GO:0032555	0.12902	purine ribonucleotide binding
M_macarthurae_000210_HRDC_domain-containing_protein_[Microbacterium]	GO:0035639	0.12396	purine ribonucleoside triphosphate binding
M_macarthurae_000210_HRDC_domain-containing_protein_[Microbacterium]	GO:0032559	0.11904	adenyl ribonucleotide binding
M_macarthurae_000210_HRDC_domain-containing_protein_[Microbacterium]	GO:0005524	0.11585	ATP binding
M_macarthurae_000210_HRDC_domain-containing_protein_[Microbacterium]	GO:0140097	0.10093	catalytic activity, acting on DNA
M_macarthurae_002178_hypothetical_protein_JC-0055tmp_002178_[Microbacterium]	GO:0003677	0.19772	DNA binding
M_macarthurae_001014_hypothetical_protein_JC-0055tmp_001014_[Microbacterium]	GO:0003677	0.14467	DNA binding
M_macarthurae_001961_MFS_transporter_[Microbacterium]	GO:0022857	0.12595	transmembrane transporter activity
M_macarthurae_001961_MFS_transporter_[Microbacterium]	GO:0005215	0.12474	transporter activity
M_macarthurae_001855_TetR/AcrR_family_transcriptional_regulator_[Microbacterium]	GO:0016788	0.11236	hydrolase activity, acting on ester bonds
M_macarthurae_001855_TetR/AcrR_family_transcriptional_regulator_[Microbacterium]	GO:0097367	0.1115	carbohydrate derivative binding
M_macarthurae_001855_TetR/AcrR_family_transcriptional_regulator_[Microbacterium]	GO:0016829	0.1051	lyase activity
M_macarthurae_001855_TetR/AcrR_family_transcriptional_regulator_[Microbacterium]	GO:0032553	0.10145	ribonucleotide binding
M_macarthurae_000900_FUSC_family_protein_[Microbacterium]	GO:0016741	0.21616	transferase activity, transferring one-carbon groups
M_macarthurae_000900_FUSC_family_protein_[Microbacterium]	GO:0008168	0.14265	methyltransferase activity
M_macarthurae_000900_FUSC_family_protein_[Microbacterium]	GO:0003723	0.1092	RNA binding
M_macarthurae_001318_carbohydrate_ABC_transporter_permease_[Microbacterium]	GO:0022857	0.18323	transmembrane transporter activity
M_macarthurae_001318_carbohydrate_ABC_transporter_permease_[Microbacterium]	GO:0015075	0.12464	ion transmembrane transporter activity
M_macarthurae_001318_carbohydrate_ABC_transporter_permease_[Microbacterium]	GO:0015318	0.11779	inorganic molecular entity transmembrane transporter activity
M_macarthurae_002221_signal_peptidase_I_[Microbacterium]	GO:0140096	0.17152	catalytic activity, acting on a protein
M_macarthurae_000259_DUF1345_domain-containing_protein_[Microbacterium]	GO:0005215	0.1481	transporter activity
M_macarthurae_000259_DUF1345_domain-containing_protein_[Microbacterium]	GO:0022857	0.14111	transmembrane transporter activity
M_macarthurae_000259_DUF1345_domain-containing_protein_[Microbacterium]	GO:0015075	0.10811	ion transmembrane transporter activity
M_macarthurae_001233_ATP-binding_cassette_domain-containing_protein_[Microbacterium]	GO:0035639	0.99701	purine ribonucleoside triphosphate binding
M_macarthurae_001233_ATP-binding_cassette_domain-containing_protein_[Microbacterium]	GO:0017076	0.99676	purine nucleotide binding
M_macarthurae_001233_ATP-binding_cassette_domain-containing_protein_[Microbacterium]	GO:0032553	0.99666	ribonucleotide binding
M_macarthurae_001233_ATP-binding_cassette_domain-containing_protein_[Microbacterium]	GO:0097367	0.99578	carbohydrate derivative binding
M_macarthurae_001233_ATP-binding_cassette_domain-containing_protein_[Microbacterium]	GO:0005524	0.98923	ATP binding
M_macarthurae_001233_ATP-binding_cassette_domain-containing_protein_[Microbacterium]	GO:0032559	0.9892	adenyl ribonucleotide binding
M_macarthurae_001233_ATP-binding_cassette_domain-containing_protein_[Microbacterium]	GO:0030554	0.98838	adenyl nucleotide binding
M_macarthurae_001233_ATP-binding_cassette_domain-containing_protein_[Microbacterium]	GO:0016818	0.84922	hydrolase activity, acting on acid anhydrides, in phosphorus-containing anhydrides
M_macarthurae_001233_ATP-binding_cassette_domain-containing_protein_[Microbacterium]	GO:0016817	0.8492	hydrolase activity, acting on acid anhydrides
M_macarthurae_001233_ATP-binding_cassette_domain-containing_protein_[Microbacterium]	GO:0016462	0.84764	pyrophosphatase activity
M_macarthurae_001233_ATP-binding_cassette_domain-containing_protein_[Microbacterium]	GO:0016887	0.84603	ATPase activity
M_macarthurae_001233_ATP-binding_cassette_domain-containing_protein_[Microbacterium]	GO:0017111	0.8393	nucleoside-triphosphatase activity
M_macarthurae_001233_ATP-binding_cassette_domain-containing_protein_[Microbacterium]	GO:0042626	0.11531	ATPase-coupled transmembrane transporter activity
M_macarthurae_001233_ATP-binding_cassette_domain-containing_protein_[Microbacterium]	GO:0022804	0.11294	active transmembrane transporter activity
M_macarthurae_001233_ATP-binding_cassette_domain-containing_protein_[Microbacterium]	GO:0015399	0.10632	primary active transmembrane transporter activity
M_macarthurae_001233_ATP-binding_cassette_domain-containing_protein_[Microbacterium]	GO:0005215	0.10314	transporter activity
M_macarthurae_002141_alpha/beta_hydrolase_[Microbacterium]	GO:0003677	0.16242	DNA binding
M_macarthurae_002171_LLM_class_flavin-dependent_oxidoreductase_[Microbacterium]	GO:0016829	0.21457	lyase activity
M_macarthurae_000517_cytochrome_c-type_biogenesis_protein_CcmH_[Microbacterium]	GO:0005198	0.41468	structural molecule activity
M_macarthurae_002461_type_IV_toxin-antitoxin_system_AbiEi_family_antitoxin_domain-containing_protein_[Microbacterium]	GO:0003677	0.39763	DNA binding
M_macarthurae_002461_type_IV_toxin-antitoxin_system_AbiEi_family_antitoxin_domain-containing_protein_[Microbacterium]	GO:0003723	0.21005	RNA binding
M_macarthurae_002461_type_IV_toxin-antitoxin_system_AbiEi_family_antitoxin_domain-containing_protein_[Microbacterium]	GO:0003700	0.13465	DNA-binding transcription factor activity
M_macarthurae_002461_type_IV_toxin-antitoxin_system_AbiEi_family_antitoxin_domain-containing_protein_[Microbacterium]	GO:0140110	0.13123	transcription regulator activity
M_macarthurae_002461_type_IV_toxin-antitoxin_system_AbiEi_family_antitoxin_domain-containing_protein_[Microbacterium]	GO:0097367	0.11373	carbohydrate derivative binding
M_macarthurae_002461_type_IV_toxin-antitoxin_system_AbiEi_family_antitoxin_domain-containing_protein_[Microbacterium]	GO:0032553	0.11001	ribonucleotide binding
M_macarthurae_001487_thiolase_family_protein_[Microbacterium]	GO:0016746	0.58315	transferase activity, transferring acyl groups
M_macarthurae_001487_thiolase_family_protein_[Microbacterium]	GO:0016747	0.43493	transferase activity, transferring acyl groups other than amino-acyl groups
M_macarthurae_000829_large_conductance_mechanosensitive_channel_protein_MscL_[Microbacterium]	GO:0022857	0.36027	transmembrane transporter activity
M_macarthurae_000829_large_conductance_mechanosensitive_channel_protein_MscL_[Microbacterium]	GO:0015075	0.32206	ion transmembrane transporter activity
M_macarthurae_000829_large_conductance_mechanosensitive_channel_protein_MscL_[Microbacterium]	GO:0015318	0.25331	inorganic molecular entity transmembrane transporter activity
M_macarthurae_000829_large_conductance_mechanosensitive_channel_protein_MscL_[Microbacterium]	GO:0008324	0.1844	cation transmembrane transporter activity
M_macarthurae_000829_large_conductance_mechanosensitive_channel_protein_MscL_[Microbacterium]	GO:0022803	0.171	passive transmembrane transporter activity
M_macarthurae_000829_large_conductance_mechanosensitive_channel_protein_MscL_[Microbacterium]	GO:0015267	0.17094	channel activity
M_macarthurae_000829_large_conductance_mechanosensitive_channel_protein_MscL_[Microbacterium]	GO:0022890	0.16592	inorganic cation transmembrane transporter activity
M_macarthurae_000829_large_conductance_mechanosensitive_channel_protein_MscL_[Microbacterium]	GO:0005216	0.15802	ion channel activity
M_macarthurae_000829_large_conductance_mechanosensitive_channel_protein_MscL_[Microbacterium]	GO:0015078	0.13979	proton transmembrane transporter activity
M_macarthurae_000829_large_conductance_mechanosensitive_channel_protein_MscL_[Microbacterium]	GO:0005261	0.10049	cation channel activity
M_macarthurae_002747_RNA_methyltransferase_[Microbacterium]	GO:0016772	0.10832	transferase activity, transferring phosphorus-containing groups
M_macarthurae_001384_DUF6510_family_protein_[Microbacterium]	GO:0046914	0.12728	transition metal ion binding
M_macarthurae_001384_DUF6510_family_protein_[Microbacterium]	GO:0003677	0.11274	DNA binding
M_macarthurae_000696_LemA_family_protein_[Microbacterium]	GO:0022857	0.18816	transmembrane transporter activity
M_macarthurae_000696_LemA_family_protein_[Microbacterium]	GO:0015075	0.1708	ion transmembrane transporter activity
M_macarthurae_000696_LemA_family_protein_[Microbacterium]	GO:0015318	0.12926	inorganic molecular entity transmembrane transporter activity
M_macarthurae_000696_LemA_family_protein_[Microbacterium]	GO:0008324	0.11079	cation transmembrane transporter activity
M_macarthurae_000696_LemA_family_protein_[Microbacterium]	GO:0022890	0.10251	inorganic cation transmembrane transporter activity
M_macarthurae_002600_hypothetical_protein_JC-0055tmp_002600_[Microbacterium]	GO:0003677	0.11693	DNA binding
M_macarthurae_003007_helicase_[Microbacterium]	GO:0097367	0.2118	carbohydrate derivative binding
M_macarthurae_003007_helicase_[Microbacterium]	GO:0017076	0.16536	purine nucleotide binding
M_macarthurae_003007_helicase_[Microbacterium]	GO:0032555	0.16462	purine ribonucleotide binding
M_macarthurae_003007_helicase_[Microbacterium]	GO:0032553	0.16358	ribonucleotide binding
M_macarthurae_003007_helicase_[Microbacterium]	GO:0035639	0.16304	purine ribonucleoside triphosphate binding
M_macarthurae_003007_helicase_[Microbacterium]	GO:0030554	0.1159	adenyl nucleotide binding
M_macarthurae_003007_helicase_[Microbacterium]	GO:0032559	0.11572	adenyl ribonucleotide binding
M_macarthurae_003007_helicase_[Microbacterium]	GO:0005524	0.11481	ATP binding
M_macarthurae_002035_FAD-dependent_oxidoreductase_[Microbacterium]	GO:0050660	0.11294	flavin adenine dinucleotide binding
M_macarthurae_002698_NAD(P)H-dependent_oxidoreductase_[Microbacterium]	GO:0097367	0.10135	carbohydrate derivative binding
M_macarthurae_000776_hypothetical_protein_JC-0055tmp_000776_[Microbacterium]	GO:0016829	0.23228	lyase activity
M_macarthurae_000776_hypothetical_protein_JC-0055tmp_000776_[Microbacterium]	GO:0000287	0.11874	magnesium ion binding
M_macarthurae_000776_hypothetical_protein_JC-0055tmp_000776_[Microbacterium]	GO:0016810	0.11369	hydrolase activity, acting on carbon-nitrogen (but not peptide) bonds
M_macarthurae_001728_CoA_transferase_[Microbacterium]	GO:0140096	0.13561	catalytic activity, acting on a protein
M_macarthurae_001728_CoA_transferase_[Microbacterium]	GO:0016829	0.13388	lyase activity
M_macarthurae_001728_CoA_transferase_[Microbacterium]	GO:0097367	0.11788	carbohydrate derivative binding
M_macarthurae_001692_Gfo/Idh/MocA_family_oxidoreductase_[Microbacterium]	GO:0016614	0.25334	oxidoreductase activity, acting on CH-OH group of donors
M_macarthurae_001692_Gfo/Idh/MocA_family_oxidoreductase_[Microbacterium]	GO:0016616	0.23228	oxidoreductase activity, acting on the CH-OH group of donors, NAD or NADP as acceptor
M_macarthurae_001692_Gfo/Idh/MocA_family_oxidoreductase_[Microbacterium]	GO:0050661	0.11464	NADP binding
M_macarthurae_001692_Gfo/Idh/MocA_family_oxidoreductase_[Microbacterium]	GO:0016903	0.11232	oxidoreductase activity, acting on the aldehyde or oxo group of donors
M_macarthurae_002922_signal_peptidase_II_[Microbacterium]	GO:0022857	0.16295	transmembrane transporter activity
M_macarthurae_002922_signal_peptidase_II_[Microbacterium]	GO:0015075	0.13835	ion transmembrane transporter activity
M_macarthurae_002922_signal_peptidase_II_[Microbacterium]	GO:0015318	0.11375	inorganic molecular entity transmembrane transporter activity
M_macarthurae_001033_CinA_family_protein_[Microbacterium]	GO:0140096	0.1032	catalytic activity, acting on a protein
M_macarthurae_001978_sugar_ABC_transporter_permease_[Microbacterium]	GO:0022857	0.17642	transmembrane transporter activity
M_macarthurae_001978_sugar_ABC_transporter_permease_[Microbacterium]	GO:0005215	0.17154	transporter activity
M_macarthurae_001978_sugar_ABC_transporter_permease_[Microbacterium]	GO:0022804	0.13906	active transmembrane transporter activity
M_macarthurae_000230_PAC2_family_protein_[Microbacterium]	GO:0097367	0.23677	carbohydrate derivative binding
M_macarthurae_000230_PAC2_family_protein_[Microbacterium]	GO:0032555	0.20279	purine ribonucleotide binding
M_macarthurae_000230_PAC2_family_protein_[Microbacterium]	GO:0035639	0.19284	purine ribonucleoside triphosphate binding
M_macarthurae_000230_PAC2_family_protein_[Microbacterium]	GO:0017076	0.18875	purine nucleotide binding
M_macarthurae_000230_PAC2_family_protein_[Microbacterium]	GO:0032559	0.17371	adenyl ribonucleotide binding
M_macarthurae_000230_PAC2_family_protein_[Microbacterium]	GO:0005524	0.16821	ATP binding
M_macarthurae_000230_PAC2_family_protein_[Microbacterium]	GO:0030554	0.16148	adenyl nucleotide binding
M_macarthurae_000230_PAC2_family_protein_[Microbacterium]	GO:0046914	0.11037	transition metal ion binding
M_macarthurae_001553_hypothetical_protein_JC-0055tmp_001553_[Microbacterium]	GO:0032553	0.13717	ribonucleotide binding
M_macarthurae_001553_hypothetical_protein_JC-0055tmp_001553_[Microbacterium]	GO:0017076	0.12335	purine nucleotide binding
M_macarthurae_001553_hypothetical_protein_JC-0055tmp_001553_[Microbacterium]	GO:0032555	0.12071	purine ribonucleotide binding
M_macarthurae_001553_hypothetical_protein_JC-0055tmp_001553_[Microbacterium]	GO:0030554	0.1194	adenyl nucleotide binding
M_macarthurae_001553_hypothetical_protein_JC-0055tmp_001553_[Microbacterium]	GO:0032559	0.11643	adenyl ribonucleotide binding
M_macarthurae_001553_hypothetical_protein_JC-0055tmp_001553_[Microbacterium]	GO:0035639	0.11641	purine ribonucleoside triphosphate binding
M_macarthurae_001553_hypothetical_protein_JC-0055tmp_001553_[Microbacterium]	GO:0005524	0.11301	ATP binding
M_macarthurae_000591_zinc-dependent_metalloprotease_[Microbacterium]	GO:0097367	0.16991	carbohydrate derivative binding
M_macarthurae_000591_zinc-dependent_metalloprotease_[Microbacterium]	GO:0032553	0.16979	ribonucleotide binding
M_macarthurae_000591_zinc-dependent_metalloprotease_[Microbacterium]	GO:0032559	0.16689	adenyl ribonucleotide binding
M_macarthurae_000591_zinc-dependent_metalloprotease_[Microbacterium]	GO:0005524	0.16235	ATP binding
M_macarthurae_000591_zinc-dependent_metalloprotease_[Microbacterium]	GO:0030554	0.15818	adenyl nucleotide binding
M_macarthurae_000591_zinc-dependent_metalloprotease_[Microbacterium]	GO:0032555	0.15426	purine ribonucleotide binding
M_macarthurae_000591_zinc-dependent_metalloprotease_[Microbacterium]	GO:0035639	0.14883	purine ribonucleoside triphosphate binding
M_macarthurae_000591_zinc-dependent_metalloprotease_[Microbacterium]	GO:0017076	0.14597	purine nucleotide binding
M_macarthurae_002706_aldo/keto_reductase_[Microbacterium]	GO:0005198	0.1075	structural molecule activity
M_macarthurae_001736_acyl-CoA_thioesterase_[Microbacterium]	GO:0003677	0.18959	DNA binding
M_macarthurae_001736_acyl-CoA_thioesterase_[Microbacterium]	GO:0140096	0.11356	catalytic activity, acting on a protein
M_macarthurae_000785_hypothetical_protein_JC-0055tmp_000785_[Microbacterium]	GO:0022857	0.13474	transmembrane transporter activity
M_macarthurae_000785_hypothetical_protein_JC-0055tmp_000785_[Microbacterium]	GO:0005215	0.13328	transporter activity
M_macarthurae_001585_NAD(P)H-dependent_oxidoreductase_[Microbacterium]	GO:0032553	0.15025	ribonucleotide binding
M_macarthurae_001585_NAD(P)H-dependent_oxidoreductase_[Microbacterium]	GO:0032555	0.12015	purine ribonucleotide binding
M_macarthurae_001585_NAD(P)H-dependent_oxidoreductase_[Microbacterium]	GO:0017076	0.11955	purine nucleotide binding
M_macarthurae_001585_NAD(P)H-dependent_oxidoreductase_[Microbacterium]	GO:0035639	0.11621	purine ribonucleoside triphosphate binding
M_macarthurae_001585_NAD(P)H-dependent_oxidoreductase_[Microbacterium]	GO:0032559	0.10766	adenyl ribonucleotide binding
M_macarthurae_001585_NAD(P)H-dependent_oxidoreductase_[Microbacterium]	GO:0030554	0.10746	adenyl nucleotide binding
M_macarthurae_001585_NAD(P)H-dependent_oxidoreductase_[Microbacterium]	GO:0005524	0.10481	ATP binding
M_macarthurae_002555_hypothetical_protein_JC-0055tmp_002555_[Microbacterium]	GO:0046914	0.10988	transition metal ion binding
M_macarthurae_002555_hypothetical_protein_JC-0055tmp_002555_[Microbacterium]	GO:0016772	0.10772	transferase activity, transferring phosphorus-containing groups
M_macarthurae_000567_CDP-glycerol_glycerophosphotransferase_family_protein_[Microbacterium]	GO:0032553	0.1314	ribonucleotide binding
M_macarthurae_000567_CDP-glycerol_glycerophosphotransferase_family_protein_[Microbacterium]	GO:0140096	0.11141	catalytic activity, acting on a protein
M_macarthurae_000567_CDP-glycerol_glycerophosphotransferase_family_protein_[Microbacterium]	GO:0016741	0.10768	transferase activity, transferring one-carbon groups
M_macarthurae_002500_glycosyltransferase_[Microbacterium]	GO:0097367	0.15208	carbohydrate derivative binding
M_macarthurae_002500_glycosyltransferase_[Microbacterium]	GO:0032553	0.14493	ribonucleotide binding
M_macarthurae_002500_glycosyltransferase_[Microbacterium]	GO:0032555	0.12704	purine ribonucleotide binding
M_macarthurae_002500_glycosyltransferase_[Microbacterium]	GO:0035639	0.1237	purine ribonucleoside triphosphate binding
M_macarthurae_002500_glycosyltransferase_[Microbacterium]	GO:0017076	0.12338	purine nucleotide binding
M_macarthurae_001181_ABC_transporter_[Microbacterium]	GO:0032553	0.14199	ribonucleotide binding
M_macarthurae_001181_ABC_transporter_[Microbacterium]	GO:0032559	0.12979	adenyl ribonucleotide binding
M_macarthurae_001181_ABC_transporter_[Microbacterium]	GO:0005524	0.12701	ATP binding
M_macarthurae_001181_ABC_transporter_[Microbacterium]	GO:0030554	0.12559	adenyl nucleotide binding
M_macarthurae_001181_ABC_transporter_[Microbacterium]	GO:0032555	0.12384	purine ribonucleotide binding
M_macarthurae_001181_ABC_transporter_[Microbacterium]	GO:0017076	0.11952	purine nucleotide binding
M_macarthurae_001181_ABC_transporter_[Microbacterium]	GO:0035639	0.11919	purine ribonucleoside triphosphate binding
M_macarthurae_000481_LLM_class_flavin-dependent_oxidoreductase_[Microbacterium]	GO:0016829	0.10101	lyase activity
M_macarthurae_002427_cytochrome_C5_[Microbacterium]	GO:0032553	0.13492	ribonucleotide binding
M_macarthurae_002427_cytochrome_C5_[Microbacterium]	GO:0097367	0.13459	carbohydrate derivative binding
M_macarthurae_002427_cytochrome_C5_[Microbacterium]	GO:0140096	0.11701	catalytic activity, acting on a protein
M_macarthurae_002427_cytochrome_C5_[Microbacterium]	GO:0032555	0.1162	purine ribonucleotide binding
M_macarthurae_002427_cytochrome_C5_[Microbacterium]	GO:0035639	0.11528	purine ribonucleoside triphosphate binding
M_macarthurae_002427_cytochrome_C5_[Microbacterium]	GO:0017076	0.11296	purine nucleotide binding
M_macarthurae_001450_alpha-E_domain-containing_protein_[Microbacterium]	GO:0003677	0.19283	DNA binding
M_macarthurae_001450_alpha-E_domain-containing_protein_[Microbacterium]	GO:0003723	0.11129	RNA binding
M_macarthurae_001450_alpha-E_domain-containing_protein_[Microbacterium]	GO:0097367	0.10396	carbohydrate derivative binding
M_macarthurae_001450_alpha-E_domain-containing_protein_[Microbacterium]	GO:0032553	0.10188	ribonucleotide binding
M_macarthurae_000489_1-phosphofructokinase_family_hexose_kinase_[Microbacterium]	GO:0032553	0.2047	ribonucleotide binding
M_macarthurae_000489_1-phosphofructokinase_family_hexose_kinase_[Microbacterium]	GO:0032555	0.17054	purine ribonucleotide binding
M_macarthurae_000489_1-phosphofructokinase_family_hexose_kinase_[Microbacterium]	GO:0035639	0.16715	purine ribonucleoside triphosphate binding
M_macarthurae_000489_1-phosphofructokinase_family_hexose_kinase_[Microbacterium]	GO:0017076	0.16569	purine nucleotide binding
M_macarthurae_000489_1-phosphofructokinase_family_hexose_kinase_[Microbacterium]	GO:0032559	0.15621	adenyl ribonucleotide binding
M_macarthurae_000489_1-phosphofructokinase_family_hexose_kinase_[Microbacterium]	GO:0005524	0.15329	ATP binding
M_macarthurae_000489_1-phosphofructokinase_family_hexose_kinase_[Microbacterium]	GO:0016829	0.15299	lyase activity
M_macarthurae_000489_1-phosphofructokinase_family_hexose_kinase_[Microbacterium]	GO:0030554	0.15242	adenyl nucleotide binding
M_macarthurae_001458_helix-turn-helix_transcriptional_regulator_[Microbacterium]	GO:0003677	0.3317	DNA binding
M_macarthurae_001458_helix-turn-helix_transcriptional_regulator_[Microbacterium]	GO:0003723	0.13513	RNA binding
M_macarthurae_000079_RNA_methyltransferase_[Microbacterium]	GO:0032553	0.18604	ribonucleotide binding
M_macarthurae_000079_RNA_methyltransferase_[Microbacterium]	GO:0017076	0.18039	purine nucleotide binding
M_macarthurae_000079_RNA_methyltransferase_[Microbacterium]	GO:0032555	0.1707	purine ribonucleotide binding
M_macarthurae_000079_RNA_methyltransferase_[Microbacterium]	GO:0030554	0.16751	adenyl nucleotide binding
M_macarthurae_000079_RNA_methyltransferase_[Microbacterium]	GO:0035639	0.16529	purine ribonucleoside triphosphate binding
M_macarthurae_000079_RNA_methyltransferase_[Microbacterium]	GO:0032559	0.1576	adenyl ribonucleotide binding
M_macarthurae_000079_RNA_methyltransferase_[Microbacterium]	GO:0005524	0.15239	ATP binding
M_macarthurae_000079_RNA_methyltransferase_[Microbacterium]	GO:0016772	0.12542	transferase activity, transferring phosphorus-containing groups
M_macarthurae_000079_RNA_methyltransferase_[Microbacterium]	GO:0016829	0.10007	lyase activity
M_macarthurae_002054_hypothetical_protein_JC-0055tmp_002054_[Microbacterium]	GO:0005215	0.37742	transporter activity
M_macarthurae_002054_hypothetical_protein_JC-0055tmp_002054_[Microbacterium]	GO:0022857	0.37025	transmembrane transporter activity
M_macarthurae_002054_hypothetical_protein_JC-0055tmp_002054_[Microbacterium]	GO:0015075	0.33504	ion transmembrane transporter activity
M_macarthurae_002054_hypothetical_protein_JC-0055tmp_002054_[Microbacterium]	GO:0015318	0.22383	inorganic molecular entity transmembrane transporter activity
M_macarthurae_002054_hypothetical_protein_JC-0055tmp_002054_[Microbacterium]	GO:0008324	0.15995	cation transmembrane transporter activity
M_macarthurae_002054_hypothetical_protein_JC-0055tmp_002054_[Microbacterium]	GO:0022890	0.13774	inorganic cation transmembrane transporter activity
M_macarthurae_002054_hypothetical_protein_JC-0055tmp_002054_[Microbacterium]	GO:0008509	0.13229	anion transmembrane transporter activity
M_macarthurae_002054_hypothetical_protein_JC-0055tmp_002054_[Microbacterium]	GO:0009055	0.11294	electron transfer activity
M_macarthurae_001141_sulfite_exporter_TauE/SafE_family_protein_[Microbacterium]	GO:0097367	0.30001	carbohydrate derivative binding
M_macarthurae_001141_sulfite_exporter_TauE/SafE_family_protein_[Microbacterium]	GO:0032553	0.29171	ribonucleotide binding
M_macarthurae_001141_sulfite_exporter_TauE/SafE_family_protein_[Microbacterium]	GO:0032555	0.28747	purine ribonucleotide binding
M_macarthurae_001141_sulfite_exporter_TauE/SafE_family_protein_[Microbacterium]	GO:0035639	0.27169	purine ribonucleoside triphosphate binding
M_macarthurae_001141_sulfite_exporter_TauE/SafE_family_protein_[Microbacterium]	GO:0017076	0.26902	purine nucleotide binding
M_macarthurae_001141_sulfite_exporter_TauE/SafE_family_protein_[Microbacterium]	GO:0022857	0.21741	transmembrane transporter activity
M_macarthurae_001141_sulfite_exporter_TauE/SafE_family_protein_[Microbacterium]	GO:0005215	0.21384	transporter activity
M_macarthurae_001141_sulfite_exporter_TauE/SafE_family_protein_[Microbacterium]	GO:0032559	0.19108	adenyl ribonucleotide binding
M_macarthurae_001141_sulfite_exporter_TauE/SafE_family_protein_[Microbacterium]	GO:0005524	0.18511	ATP binding
M_macarthurae_001141_sulfite_exporter_TauE/SafE_family_protein_[Microbacterium]	GO:0030554	0.17857	adenyl nucleotide binding
M_macarthurae_001141_sulfite_exporter_TauE/SafE_family_protein_[Microbacterium]	GO:0015075	0.13835	ion transmembrane transporter activity
M_macarthurae_001141_sulfite_exporter_TauE/SafE_family_protein_[Microbacterium]	GO:0015318	0.11913	inorganic molecular entity transmembrane transporter activity
M_macarthurae_001141_sulfite_exporter_TauE/SafE_family_protein_[Microbacterium]	GO:0022804	0.11467	active transmembrane transporter activity
M_macarthurae_001137_DUF559_domain-containing_protein_[Microbacterium]	GO:0016788	0.13534	hydrolase activity, acting on ester bonds
M_macarthurae_001137_DUF559_domain-containing_protein_[Microbacterium]	GO:0140098	0.11263	catalytic activity, acting on RNA
M_macarthurae_001137_DUF559_domain-containing_protein_[Microbacterium]	GO:0140096	0.10952	catalytic activity, acting on a protein
M_macarthurae_002050_pirin_family_protein_[Microbacterium]	GO:0016829	0.13936	lyase activity
M_macarthurae_002050_pirin_family_protein_[Microbacterium]	GO:0046914	0.13209	transition metal ion binding
M_macarthurae_000075_MaoC_family_dehydratase_[Microbacterium]	GO:0003677	0.14371	DNA binding
M_macarthurae_000075_MaoC_family_dehydratase_[Microbacterium]	GO:0003723	0.11926	RNA binding
M_macarthurae_001562_GNAT_family_N-acetyltransferase_[Microbacterium]	GO:0003677	0.13335	DNA binding
M_macarthurae_001562_GNAT_family_N-acetyltransferase_[Microbacterium]	GO:0016829	0.12908	lyase activity
M_macarthurae_001562_GNAT_family_N-acetyltransferase_[Microbacterium]	GO:0016788	0.12734	hydrolase activity, acting on ester bonds
M_macarthurae_001562_GNAT_family_N-acetyltransferase_[Microbacterium]	GO:0016747	0.11559	transferase activity, transferring acyl groups other than amino-acyl groups
M_macarthurae_001562_GNAT_family_N-acetyltransferase_[Microbacterium]	GO:0016810	0.1054	hydrolase activity, acting on carbon-nitrogen (but not peptide) bonds
M_macarthurae_001210_AMP-binding_protein_[Microbacterium]	GO:0032553	0.50724	ribonucleotide binding
M_macarthurae_001210_AMP-binding_protein_[Microbacterium]	GO:0032559	0.44363	adenyl ribonucleotide binding
M_macarthurae_001210_AMP-binding_protein_[Microbacterium]	GO:0005524	0.43955	ATP binding
M_macarthurae_001210_AMP-binding_protein_[Microbacterium]	GO:0032555	0.42962	purine ribonucleotide binding
M_macarthurae_001210_AMP-binding_protein_[Microbacterium]	GO:0035639	0.42386	purine ribonucleoside triphosphate binding
M_macarthurae_001210_AMP-binding_protein_[Microbacterium]	GO:0030554	0.42099	adenyl nucleotide binding
M_macarthurae_001210_AMP-binding_protein_[Microbacterium]	GO:0017076	0.4069	purine nucleotide binding
M_macarthurae_001210_AMP-binding_protein_[Microbacterium]	GO:0016874	0.20691	ligase activity
M_macarthurae_001210_AMP-binding_protein_[Microbacterium]	GO:0051540	0.13522	metal cluster binding
M_macarthurae_001210_AMP-binding_protein_[Microbacterium]	GO:0051536	0.13515	iron-sulfur cluster binding
M_macarthurae_001210_AMP-binding_protein_[Microbacterium]	GO:0051539	0.12942	4 iron, 4 sulfur cluster binding
M_macarthurae_001210_AMP-binding_protein_[Microbacterium]	GO:0046914	0.12643	transition metal ion binding
M_macarthurae_001193_alpha/beta_hydrolase_[Microbacterium]	GO:0140096	0.13627	catalytic activity, acting on a protein
M_macarthurae_001193_alpha/beta_hydrolase_[Microbacterium]	GO:0097367	0.10958	carbohydrate derivative binding
M_macarthurae_001193_alpha/beta_hydrolase_[Microbacterium]	GO:0032553	0.10102	ribonucleotide binding
M_macarthurae_002762_hypothetical_protein_JC-0055tmp_002762_[Microbacterium]	GO:0097367	0.24994	carbohydrate derivative binding
M_macarthurae_002762_hypothetical_protein_JC-0055tmp_002762_[Microbacterium]	GO:0032553	0.23266	ribonucleotide binding
M_macarthurae_002762_hypothetical_protein_JC-0055tmp_002762_[Microbacterium]	GO:0017076	0.20378	purine nucleotide binding
M_macarthurae_002762_hypothetical_protein_JC-0055tmp_002762_[Microbacterium]	GO:0032555	0.20307	purine ribonucleotide binding
M_macarthurae_002762_hypothetical_protein_JC-0055tmp_002762_[Microbacterium]	GO:0035639	0.19703	purine ribonucleoside triphosphate binding
M_macarthurae_002762_hypothetical_protein_JC-0055tmp_002762_[Microbacterium]	GO:0030554	0.17476	adenyl nucleotide binding
M_macarthurae_002762_hypothetical_protein_JC-0055tmp_002762_[Microbacterium]	GO:0032559	0.17354	adenyl ribonucleotide binding
M_macarthurae_002762_hypothetical_protein_JC-0055tmp_002762_[Microbacterium]	GO:0005524	0.17154	ATP binding
M_macarthurae_002670_hypothetical_protein_JC-0055tmp_002670_[Microbacterium]	GO:0016810	0.10099	hydrolase activity, acting on carbon-nitrogen (but not peptide) bonds
M_macarthurae_001701_protein_phosphatase_2C_domain-containing_protein_[Microbacterium]	GO:0097367	0.10659	carbohydrate derivative binding
M_macarthurae_000747_16S_rRNA_(cytidine(1402)-2'-O)-methyltransferase_[Microbacterium]	GO:0016741	0.14061	transferase activity, transferring one-carbon groups
M_macarthurae_000747_16S_rRNA_(cytidine(1402)-2'-O)-methyltransferase_[Microbacterium]	GO:0016772	0.10616	transferase activity, transferring phosphorus-containing groups
M_macarthurae_000194_hypothetical_protein_JC-0055tmp_000194_[Microbacterium]	GO:0003677	0.14503	DNA binding
M_macarthurae_002533_MtrAB_system_histidine_kinase_MtrB_[Microbacterium]	GO:0032555	0.7955	purine ribonucleotide binding
M_macarthurae_002533_MtrAB_system_histidine_kinase_MtrB_[Microbacterium]	GO:0035639	0.7928	purine ribonucleoside triphosphate binding
M_macarthurae_002533_MtrAB_system_histidine_kinase_MtrB_[Microbacterium]	GO:0016301	0.78413	kinase activity
M_macarthurae_002533_MtrAB_system_histidine_kinase_MtrB_[Microbacterium]	GO:0032553	0.78292	ribonucleotide binding
M_macarthurae_002533_MtrAB_system_histidine_kinase_MtrB_[Microbacterium]	GO:0017076	0.77108	purine nucleotide binding
M_macarthurae_002533_MtrAB_system_histidine_kinase_MtrB_[Microbacterium]	GO:0097367	0.75206	carbohydrate derivative binding
M_macarthurae_002533_MtrAB_system_histidine_kinase_MtrB_[Microbacterium]	GO:0005524	0.73645	ATP binding
M_macarthurae_002533_MtrAB_system_histidine_kinase_MtrB_[Microbacterium]	GO:0032559	0.73323	adenyl ribonucleotide binding
M_macarthurae_002533_MtrAB_system_histidine_kinase_MtrB_[Microbacterium]	GO:0030554	0.70454	adenyl nucleotide binding
M_macarthurae_002533_MtrAB_system_histidine_kinase_MtrB_[Microbacterium]	GO:0016773	0.54927	phosphotransferase activity, alcohol group as acceptor
M_macarthurae_002533_MtrAB_system_histidine_kinase_MtrB_[Microbacterium]	GO:0004672	0.54589	protein kinase activity
M_macarthurae_002533_MtrAB_system_histidine_kinase_MtrB_[Microbacterium]	GO:0016775	0.45024	phosphotransferase activity, nitrogenous group as acceptor
M_macarthurae_002533_MtrAB_system_histidine_kinase_MtrB_[Microbacterium]	GO:0140096	0.43773	catalytic activity, acting on a protein
M_macarthurae_002533_MtrAB_system_histidine_kinase_MtrB_[Microbacterium]	GO:0004673	0.35967	protein histidine kinase activity
M_macarthurae_002533_MtrAB_system_histidine_kinase_MtrB_[Microbacterium]	GO:0000155	0.33379	phosphorelay sensor kinase activity
M_macarthurae_002533_MtrAB_system_histidine_kinase_MtrB_[Microbacterium]	GO:0140299	0.31798	small molecule sensor activity
M_macarthurae_000604_PHP_domain-containing_protein_[Microbacterium]	GO:0016829	0.13674	lyase activity
M_macarthurae_000604_PHP_domain-containing_protein_[Microbacterium]	GO:0097367	0.12501	carbohydrate derivative binding
M_macarthurae_000604_PHP_domain-containing_protein_[Microbacterium]	GO:0032553	0.11263	ribonucleotide binding
M_macarthurae_000604_PHP_domain-containing_protein_[Microbacterium]	GO:0000287	0.10906	magnesium ion binding
M_macarthurae_000027_GDP-mannose_4,6-dehydratase_[Microbacterium]	GO:0016616	0.13622	oxidoreductase activity, acting on the CH-OH group of donors, NAD or NADP as acceptor
M_macarthurae_002004_sugar_kinase_[Microbacterium]	GO:0097367	0.39016	carbohydrate derivative binding
M_macarthurae_002004_sugar_kinase_[Microbacterium]	GO:0032553	0.381	ribonucleotide binding
M_macarthurae_002004_sugar_kinase_[Microbacterium]	GO:0032559	0.32784	adenyl ribonucleotide binding
M_macarthurae_002004_sugar_kinase_[Microbacterium]	GO:0005524	0.32095	ATP binding
M_macarthurae_002004_sugar_kinase_[Microbacterium]	GO:0030554	0.30873	adenyl nucleotide binding
M_macarthurae_002004_sugar_kinase_[Microbacterium]	GO:0032555	0.29773	purine ribonucleotide binding
M_macarthurae_002004_sugar_kinase_[Microbacterium]	GO:0035639	0.29008	purine ribonucleoside triphosphate binding
M_macarthurae_002004_sugar_kinase_[Microbacterium]	GO:0017076	0.27898	purine nucleotide binding
M_macarthurae_002004_sugar_kinase_[Microbacterium]	GO:0016301	0.22439	kinase activity
M_macarthurae_002004_sugar_kinase_[Microbacterium]	GO:0016772	0.21019	transferase activity, transferring phosphorus-containing groups
M_macarthurae_002004_sugar_kinase_[Microbacterium]	GO:0016773	0.18583	phosphotransferase activity, alcohol group as acceptor
M_macarthurae_002800_HAMP_domain-containing_histidine_kinase_[Microbacterium]	GO:0032555	0.45735	purine ribonucleotide binding
M_macarthurae_002800_HAMP_domain-containing_histidine_kinase_[Microbacterium]	GO:0097367	0.4353	carbohydrate derivative binding
M_macarthurae_002800_HAMP_domain-containing_histidine_kinase_[Microbacterium]	GO:0035639	0.43431	purine ribonucleoside triphosphate binding
M_macarthurae_002800_HAMP_domain-containing_histidine_kinase_[Microbacterium]	GO:0017076	0.42682	purine nucleotide binding
M_macarthurae_002800_HAMP_domain-containing_histidine_kinase_[Microbacterium]	GO:0032559	0.36964	adenyl ribonucleotide binding
M_macarthurae_002800_HAMP_domain-containing_histidine_kinase_[Microbacterium]	GO:0005524	0.35813	ATP binding
M_macarthurae_002800_HAMP_domain-containing_histidine_kinase_[Microbacterium]	GO:0030554	0.3413	adenyl nucleotide binding
M_macarthurae_002800_HAMP_domain-containing_histidine_kinase_[Microbacterium]	GO:0016772	0.33212	transferase activity, transferring phosphorus-containing groups
M_macarthurae_002800_HAMP_domain-containing_histidine_kinase_[Microbacterium]	GO:0016301	0.1435	kinase activity
M_macarthurae_002800_HAMP_domain-containing_histidine_kinase_[Microbacterium]	GO:0016773	0.10687	phosphotransferase activity, alcohol group as acceptor
M_macarthurae_001006_DUF3618_domain-containing_protein_[Microbacterium]	GO:0046914	0.11375	transition metal ion binding
M_macarthurae_001955_alpha/beta_hydrolase_[Microbacterium]	GO:0016829	0.1727	lyase activity
M_macarthurae_001955_alpha/beta_hydrolase_[Microbacterium]	GO:0046914	0.10159	transition metal ion binding
M_macarthurae_001955_alpha/beta_hydrolase_[Microbacterium]	GO:0016741	0.10154	transferase activity, transferring one-carbon groups
M_macarthurae_001955_alpha/beta_hydrolase_[Microbacterium]	GO:0016810	0.10031	hydrolase activity, acting on carbon-nitrogen (but not peptide) bonds
M_macarthurae_001727_acyl-CoA_dehydrogenase_family_protein_[Microbacterium]	GO:0032553	0.15067	ribonucleotide binding
M_macarthurae_001727_acyl-CoA_dehydrogenase_family_protein_[Microbacterium]	GO:0017076	0.11542	purine nucleotide binding
M_macarthurae_001727_acyl-CoA_dehydrogenase_family_protein_[Microbacterium]	GO:0032555	0.11455	purine ribonucleotide binding
M_macarthurae_001727_acyl-CoA_dehydrogenase_family_protein_[Microbacterium]	GO:0035639	0.11236	purine ribonucleoside triphosphate binding
M_macarthurae_000775_NYN_domain-containing_protein_[Microbacterium]	GO:0097367	0.10303	carbohydrate derivative binding
M_macarthurae_001297_L-serine_ammonia-lyase,_iron-sulfur-dependent,_subunit_alpha_[Microbacterium]	GO:0046914	0.11438	transition metal ion binding
M_macarthurae_001297_L-serine_ammonia-lyase,_iron-sulfur-dependent,_subunit_alpha_[Microbacterium]	GO:0000287	0.10659	magnesium ion binding
M_macarthurae_001297_L-serine_ammonia-lyase,_iron-sulfur-dependent,_subunit_alpha_[Microbacterium]	GO:0032553	0.10603	ribonucleotide binding
M_macarthurae_000234_hypothetical_protein_JC-0055tmp_000234_[Microbacterium]	GO:0140096	0.12818	catalytic activity, acting on a protein
M_macarthurae_001272_GNAT_family_N-acetyltransferase_[Microbacterium]	GO:0016810	0.11194	hydrolase activity, acting on carbon-nitrogen (but not peptide) bonds
M_macarthurae_001272_GNAT_family_N-acetyltransferase_[Microbacterium]	GO:0016746	0.10556	transferase activity, transferring acyl groups
M_macarthurae_002177_hypothetical_protein_JC-0055tmp_002177_[Microbacterium]	GO:0005215	0.3086	transporter activity
M_macarthurae_002177_hypothetical_protein_JC-0055tmp_002177_[Microbacterium]	GO:0022857	0.30813	transmembrane transporter activity
M_macarthurae_002177_hypothetical_protein_JC-0055tmp_002177_[Microbacterium]	GO:0015075	0.26591	ion transmembrane transporter activity
M_macarthurae_002177_hypothetical_protein_JC-0055tmp_002177_[Microbacterium]	GO:0015318	0.17718	inorganic molecular entity transmembrane transporter activity
M_macarthurae_002177_hypothetical_protein_JC-0055tmp_002177_[Microbacterium]	GO:0008509	0.12703	anion transmembrane transporter activity
M_macarthurae_002177_hypothetical_protein_JC-0055tmp_002177_[Microbacterium]	GO:0008324	0.1258	cation transmembrane transporter activity
M_macarthurae_002177_hypothetical_protein_JC-0055tmp_002177_[Microbacterium]	GO:0022890	0.1109	inorganic cation transmembrane transporter activity
M_macarthurae_000209_DUF3000_domain-containing_protein_[Microbacterium]	GO:0046914	0.14623	transition metal ion binding
M_macarthurae_000940_alpha/beta_hydrolase_[Microbacterium]	GO:0032559	0.14057	adenyl ribonucleotide binding
M_macarthurae_000940_alpha/beta_hydrolase_[Microbacterium]	GO:0005524	0.14019	ATP binding
M_macarthurae_000940_alpha/beta_hydrolase_[Microbacterium]	GO:0030554	0.13384	adenyl nucleotide binding
M_macarthurae_000940_alpha/beta_hydrolase_[Microbacterium]	GO:0032553	0.12653	ribonucleotide binding
M_macarthurae_000940_alpha/beta_hydrolase_[Microbacterium]	GO:0032555	0.12023	purine ribonucleotide binding
M_macarthurae_000940_alpha/beta_hydrolase_[Microbacterium]	GO:0035639	0.1184	purine ribonucleoside triphosphate binding
M_macarthurae_000940_alpha/beta_hydrolase_[Microbacterium]	GO:0140096	0.11561	catalytic activity, acting on a protein
M_macarthurae_000940_alpha/beta_hydrolase_[Microbacterium]	GO:0017076	0.11399	purine nucleotide binding
M_macarthurae_002843_arsenate_reductase_ArsC_[Microbacterium]	GO:0051540	0.13677	metal cluster binding
M_macarthurae_002843_arsenate_reductase_ArsC_[Microbacterium]	GO:0051536	0.13588	iron-sulfur cluster binding
M_macarthurae_002843_arsenate_reductase_ArsC_[Microbacterium]	GO:0097367	0.13109	carbohydrate derivative binding
M_macarthurae_002843_arsenate_reductase_ArsC_[Microbacterium]	GO:0032553	0.11809	ribonucleotide binding
M_macarthurae_002843_arsenate_reductase_ArsC_[Microbacterium]	GO:0046914	0.10659	transition metal ion binding
M_macarthurae_002843_arsenate_reductase_ArsC_[Microbacterium]	GO:0140096	0.1026	catalytic activity, acting on a protein
M_macarthurae_002843_arsenate_reductase_ArsC_[Microbacterium]	GO:0032555	0.10174	purine ribonucleotide binding
M_macarthurae_001891_SRPBCC_domain-containing_protein_[Microbacterium]	GO:0046914	0.15991	transition metal ion binding
M_macarthurae_001891_SRPBCC_domain-containing_protein_[Microbacterium]	GO:0097367	0.15166	carbohydrate derivative binding
M_macarthurae_001891_SRPBCC_domain-containing_protein_[Microbacterium]	GO:0032553	0.14595	ribonucleotide binding
M_macarthurae_001891_SRPBCC_domain-containing_protein_[Microbacterium]	GO:0032555	0.11056	purine ribonucleotide binding
M_macarthurae_001891_SRPBCC_domain-containing_protein_[Microbacterium]	GO:0035639	0.10601	purine ribonucleoside triphosphate binding
M_macarthurae_001891_SRPBCC_domain-containing_protein_[Microbacterium]	GO:0017076	0.1052	purine nucleotide binding
M_macarthurae_001469_aldehyde_dehydrogenase_family_protein_[Microbacterium]	GO:0032553	0.12992	ribonucleotide binding
M_macarthurae_001469_aldehyde_dehydrogenase_family_protein_[Microbacterium]	GO:0032555	0.11119	purine ribonucleotide binding
M_macarthurae_001469_aldehyde_dehydrogenase_family_protein_[Microbacterium]	GO:0035639	0.10909	purine ribonucleoside triphosphate binding
M_macarthurae_001469_aldehyde_dehydrogenase_family_protein_[Microbacterium]	GO:0017076	0.1019	purine nucleotide binding
M_macarthurae_001253_aldo/keto_reductase_[Microbacterium]	GO:0016853	0.1094	isomerase activity
M_macarthurae_001253_aldo/keto_reductase_[Microbacterium]	GO:0016788	0.10227	hydrolase activity, acting on ester bonds
M_macarthurae_001253_aldo/keto_reductase_[Microbacterium]	GO:0097367	0.10197	carbohydrate derivative binding
M_macarthurae_002159_LysR_substrate-binding_domain-containing_protein_[Microbacterium]	GO:0016829	0.1313	lyase activity
M_macarthurae_002159_LysR_substrate-binding_domain-containing_protein_[Microbacterium]	GO:0097367	0.113	carbohydrate derivative binding
M_macarthurae_002159_LysR_substrate-binding_domain-containing_protein_[Microbacterium]	GO:0032553	0.10766	ribonucleotide binding
M_macarthurae_002159_LysR_substrate-binding_domain-containing_protein_[Microbacterium]	GO:0016810	0.10592	hydrolase activity, acting on carbon-nitrogen (but not peptide) bonds
M_macarthurae_002159_LysR_substrate-binding_domain-containing_protein_[Microbacterium]	GO:0003677	0.10398	DNA binding
M_macarthurae_000187_SLC13_family_permease_[Microbacterium]	GO:0022857	0.32375	transmembrane transporter activity
M_macarthurae_000187_SLC13_family_permease_[Microbacterium]	GO:0005215	0.31089	transporter activity
M_macarthurae_000187_SLC13_family_permease_[Microbacterium]	GO:0015075	0.2503	ion transmembrane transporter activity
M_macarthurae_000187_SLC13_family_permease_[Microbacterium]	GO:0015318	0.18675	inorganic molecular entity transmembrane transporter activity
M_macarthurae_000187_SLC13_family_permease_[Microbacterium]	GO:0022804	0.12714	active transmembrane transporter activity
M_macarthurae_000187_SLC13_family_permease_[Microbacterium]	GO:0008324	0.11542	cation transmembrane transporter activity
M_macarthurae_000187_SLC13_family_permease_[Microbacterium]	GO:0022890	0.10905	inorganic cation transmembrane transporter activity
M_macarthurae_000187_SLC13_family_permease_[Microbacterium]	GO:0008509	0.10413	anion transmembrane transporter activity
M_macarthurae_001700_hypothetical_protein_JC-0055tmp_001700_[Microbacterium]	GO:0032555	0.20495	purine ribonucleotide binding
M_macarthurae_001700_hypothetical_protein_JC-0055tmp_001700_[Microbacterium]	GO:0035639	0.19822	purine ribonucleoside triphosphate binding
M_macarthurae_001700_hypothetical_protein_JC-0055tmp_001700_[Microbacterium]	GO:0032553	0.19443	ribonucleotide binding
M_macarthurae_001700_hypothetical_protein_JC-0055tmp_001700_[Microbacterium]	GO:0017076	0.18997	purine nucleotide binding
M_macarthurae_001700_hypothetical_protein_JC-0055tmp_001700_[Microbacterium]	GO:0032559	0.16277	adenyl ribonucleotide binding
M_macarthurae_001700_hypothetical_protein_JC-0055tmp_001700_[Microbacterium]	GO:0005524	0.15974	ATP binding
M_macarthurae_001700_hypothetical_protein_JC-0055tmp_001700_[Microbacterium]	GO:0030554	0.15022	adenyl nucleotide binding
M_macarthurae_001700_hypothetical_protein_JC-0055tmp_001700_[Microbacterium]	GO:0140096	0.10759	catalytic activity, acting on a protein
M_macarthurae_001346_ROK_family_transcriptional_regulator_[Microbacterium]	GO:0097367	0.10423	carbohydrate derivative binding
M_macarthurae_000373_PLP-dependent_aminotransferase_family_protein_[Microbacterium]	GO:0003677	0.27297	DNA binding
M_macarthurae_000373_PLP-dependent_aminotransferase_family_protein_[Microbacterium]	GO:0019842	0.1811	vitamin binding
M_macarthurae_000373_PLP-dependent_aminotransferase_family_protein_[Microbacterium]	GO:0070279	0.14012	vitamin B6 binding
M_macarthurae_000373_PLP-dependent_aminotransferase_family_protein_[Microbacterium]	GO:0030170	0.13954	pyridoxal phosphate binding
M_macarthurae_002833_helix-turn-helix_transcriptional_regulator_[Microbacterium]	GO:0097367	0.11286	carbohydrate derivative binding
M_macarthurae_002833_helix-turn-helix_transcriptional_regulator_[Microbacterium]	GO:0003677	0.10619	DNA binding
M_macarthurae_002833_helix-turn-helix_transcriptional_regulator_[Microbacterium]	GO:0003723	0.10463	RNA binding
M_macarthurae_002833_helix-turn-helix_transcriptional_regulator_[Microbacterium]	GO:0016772	0.10424	transferase activity, transferring phosphorus-containing groups
M_macarthurae_001942_GNAT_family_N-acetyltransferase_[Microbacterium]	GO:0016746	0.47013	transferase activity, transferring acyl groups
M_macarthurae_001942_GNAT_family_N-acetyltransferase_[Microbacterium]	GO:0016747	0.41458	transferase activity, transferring acyl groups other than amino-acyl groups
M_macarthurae_001942_GNAT_family_N-acetyltransferase_[Microbacterium]	GO:0016407	0.18069	acetyltransferase activity
M_macarthurae_001942_GNAT_family_N-acetyltransferase_[Microbacterium]	GO:0008080	0.15734	N-acetyltransferase activity
M_macarthurae_001942_GNAT_family_N-acetyltransferase_[Microbacterium]	GO:0016410	0.1492	N-acyltransferase activity
M_macarthurae_001285_arsenate_reductase_ArsC_[Microbacterium]	GO:0051540	0.11239	metal cluster binding
M_macarthurae_001285_arsenate_reductase_ArsC_[Microbacterium]	GO:0051536	0.11167	iron-sulfur cluster binding
M_macarthurae_002901_Stk1_family_PASTA_domain-containing_Ser/Thr_kinase_[Microbacterium]	GO:0016773	0.99879	phosphotransferase activity, alcohol group as acceptor
M_macarthurae_002901_Stk1_family_PASTA_domain-containing_Ser/Thr_kinase_[Microbacterium]	GO:0016772	0.99788	transferase activity, transferring phosphorus-containing groups
M_macarthurae_002901_Stk1_family_PASTA_domain-containing_Ser/Thr_kinase_[Microbacterium]	GO:0004672	0.9967	protein kinase activity
M_macarthurae_002901_Stk1_family_PASTA_domain-containing_Ser/Thr_kinase_[Microbacterium]	GO:0140096	0.9762	catalytic activity, acting on a protein
M_macarthurae_002901_Stk1_family_PASTA_domain-containing_Ser/Thr_kinase_[Microbacterium]	GO:0032553	0.93482	ribonucleotide binding
M_macarthurae_002901_Stk1_family_PASTA_domain-containing_Ser/Thr_kinase_[Microbacterium]	GO:0032559	0.93392	adenyl ribonucleotide binding
M_macarthurae_002901_Stk1_family_PASTA_domain-containing_Ser/Thr_kinase_[Microbacterium]	GO:0005524	0.93292	ATP binding
M_macarthurae_002901_Stk1_family_PASTA_domain-containing_Ser/Thr_kinase_[Microbacterium]	GO:0097367	0.93162	carbohydrate derivative binding
M_macarthurae_002901_Stk1_family_PASTA_domain-containing_Ser/Thr_kinase_[Microbacterium]	GO:0030554	0.929	adenyl nucleotide binding
M_macarthurae_002901_Stk1_family_PASTA_domain-containing_Ser/Thr_kinase_[Microbacterium]	GO:0032555	0.92741	purine ribonucleotide binding
M_macarthurae_002901_Stk1_family_PASTA_domain-containing_Ser/Thr_kinase_[Microbacterium]	GO:0035639	0.9265	purine ribonucleoside triphosphate binding
M_macarthurae_002901_Stk1_family_PASTA_domain-containing_Ser/Thr_kinase_[Microbacterium]	GO:0017076	0.92146	purine nucleotide binding
M_macarthurae_002901_Stk1_family_PASTA_domain-containing_Ser/Thr_kinase_[Microbacterium]	GO:0004674	0.67896	protein serine/threonine kinase activity
M_macarthurae_001957_ATP-binding_protein_[Microbacterium]	GO:0097367	0.46454	carbohydrate derivative binding
M_macarthurae_001957_ATP-binding_protein_[Microbacterium]	GO:0032553	0.46342	ribonucleotide binding
M_macarthurae_001957_ATP-binding_protein_[Microbacterium]	GO:0032555	0.46106	purine ribonucleotide binding
M_macarthurae_001957_ATP-binding_protein_[Microbacterium]	GO:0035639	0.45159	purine ribonucleoside triphosphate binding
M_macarthurae_001957_ATP-binding_protein_[Microbacterium]	GO:0017076	0.43687	purine nucleotide binding
M_macarthurae_001957_ATP-binding_protein_[Microbacterium]	GO:0032559	0.43162	adenyl ribonucleotide binding
M_macarthurae_001957_ATP-binding_protein_[Microbacterium]	GO:0005524	0.4297	ATP binding
M_macarthurae_001957_ATP-binding_protein_[Microbacterium]	GO:0030554	0.40872	adenyl nucleotide binding
M_macarthurae_001957_ATP-binding_protein_[Microbacterium]	GO:0016772	0.33783	transferase activity, transferring phosphorus-containing groups
M_macarthurae_001957_ATP-binding_protein_[Microbacterium]	GO:0016301	0.18249	kinase activity
M_macarthurae_001957_ATP-binding_protein_[Microbacterium]	GO:0140096	0.17117	catalytic activity, acting on a protein
M_macarthurae_001957_ATP-binding_protein_[Microbacterium]	GO:0016773	0.14712	phosphotransferase activity, alcohol group as acceptor
M_macarthurae_000482_TerC_family_protein_[Microbacterium]	GO:0005215	0.17425	transporter activity
M_macarthurae_000482_TerC_family_protein_[Microbacterium]	GO:0015075	0.14709	ion transmembrane transporter activity
M_macarthurae_000482_TerC_family_protein_[Microbacterium]	GO:0015318	0.1121	inorganic molecular entity transmembrane transporter activity
M_macarthurae_001542_hypothetical_protein_JC-0055tmp_001542_[Microbacterium]	GO:0032553	0.11506	ribonucleotide binding
M_macarthurae_002510_ABC_transporter_ATP-binding_protein_[Microbacterium]	GO:0032555	0.99875	purine ribonucleotide binding
M_macarthurae_002510_ABC_transporter_ATP-binding_protein_[Microbacterium]	GO:0035639	0.9987	purine ribonucleoside triphosphate binding
M_macarthurae_002510_ABC_transporter_ATP-binding_protein_[Microbacterium]	GO:0017076	0.99864	purine nucleotide binding
M_macarthurae_002510_ABC_transporter_ATP-binding_protein_[Microbacterium]	GO:0032553	0.99864	ribonucleotide binding
M_macarthurae_002510_ABC_transporter_ATP-binding_protein_[Microbacterium]	GO:0097367	0.99832	carbohydrate derivative binding
M_macarthurae_002510_ABC_transporter_ATP-binding_protein_[Microbacterium]	GO:0032559	0.98436	adenyl ribonucleotide binding
M_macarthurae_002510_ABC_transporter_ATP-binding_protein_[Microbacterium]	GO:0005524	0.98402	ATP binding
M_macarthurae_002510_ABC_transporter_ATP-binding_protein_[Microbacterium]	GO:0030554	0.98296	adenyl nucleotide binding
M_macarthurae_002510_ABC_transporter_ATP-binding_protein_[Microbacterium]	GO:0016818	0.83446	hydrolase activity, acting on acid anhydrides, in phosphorus-containing anhydrides
M_macarthurae_002510_ABC_transporter_ATP-binding_protein_[Microbacterium]	GO:0016817	0.83419	hydrolase activity, acting on acid anhydrides
M_macarthurae_002510_ABC_transporter_ATP-binding_protein_[Microbacterium]	GO:0016462	0.8281	pyrophosphatase activity
M_macarthurae_002510_ABC_transporter_ATP-binding_protein_[Microbacterium]	GO:0017111	0.81939	nucleoside-triphosphatase activity
M_macarthurae_002510_ABC_transporter_ATP-binding_protein_[Microbacterium]	GO:0016887	0.6677	ATPase activity
M_macarthurae_002510_ABC_transporter_ATP-binding_protein_[Microbacterium]	GO:0005215	0.1257	transporter activity
M_macarthurae_002510_ABC_transporter_ATP-binding_protein_[Microbacterium]	GO:0003677	0.11112	DNA binding
M_macarthurae_002510_ABC_transporter_ATP-binding_protein_[Microbacterium]	GO:0022857	0.1075	transmembrane transporter activity
M_macarthurae_002510_ABC_transporter_ATP-binding_protein_[Microbacterium]	GO:0015399	0.10482	primary active transmembrane transporter activity
M_macarthurae_002510_ABC_transporter_ATP-binding_protein_[Microbacterium]	GO:0042626	0.1045	ATPase-coupled transmembrane transporter activity
M_macarthurae_002510_ABC_transporter_ATP-binding_protein_[Microbacterium]	GO:0022804	0.10007	active transmembrane transporter activity
M_macarthurae_002453_MHS_family_MFS_transporter_[Microbacterium]	GO:0005215	0.14979	transporter activity
M_macarthurae_001479_hypothetical_protein_JC-0055tmp_001479_[Microbacterium]	GO:0005215	0.12032	transporter activity
M_macarthurae_001479_hypothetical_protein_JC-0055tmp_001479_[Microbacterium]	GO:0003677	0.11651	DNA binding
M_macarthurae_001479_hypothetical_protein_JC-0055tmp_001479_[Microbacterium]	GO:0022857	0.11464	transmembrane transporter activity
M_macarthurae_000509_bacitracin_resistance_protein_[Microbacterium]	GO:0005215	0.43863	transporter activity
M_macarthurae_000509_bacitracin_resistance_protein_[Microbacterium]	GO:0022857	0.43694	transmembrane transporter activity
M_macarthurae_000509_bacitracin_resistance_protein_[Microbacterium]	GO:0015075	0.33504	ion transmembrane transporter activity
M_macarthurae_000509_bacitracin_resistance_protein_[Microbacterium]	GO:0015318	0.27979	inorganic molecular entity transmembrane transporter activity
M_macarthurae_000509_bacitracin_resistance_protein_[Microbacterium]	GO:0009055	0.22675	electron transfer activity
M_macarthurae_000509_bacitracin_resistance_protein_[Microbacterium]	GO:0008509	0.2039	anion transmembrane transporter activity
M_macarthurae_000509_bacitracin_resistance_protein_[Microbacterium]	GO:0008324	0.14249	cation transmembrane transporter activity
M_macarthurae_000509_bacitracin_resistance_protein_[Microbacterium]	GO:0022890	0.13278	inorganic cation transmembrane transporter activity
M_macarthurae_000509_bacitracin_resistance_protein_[Microbacterium]	GO:0016651	0.12861	oxidoreductase activity, acting on NAD(P)H
M_macarthurae_000509_bacitracin_resistance_protein_[Microbacterium]	GO:0022804	0.12392	active transmembrane transporter activity
M_macarthurae_000509_bacitracin_resistance_protein_[Microbacterium]	GO:0022803	0.1163	passive transmembrane transporter activity
M_macarthurae_000509_bacitracin_resistance_protein_[Microbacterium]	GO:0015267	0.11627	channel activity
M_macarthurae_000509_bacitracin_resistance_protein_[Microbacterium]	GO:0015078	0.10372	proton transmembrane transporter activity
M_macarthurae_000509_bacitracin_resistance_protein_[Microbacterium]	GO:0015103	0.10291	inorganic anion transmembrane transporter activity
M_macarthurae_000595_phosphotransferase_[Microbacterium]	GO:0046914	0.1657	transition metal ion binding
M_macarthurae_000595_phosphotransferase_[Microbacterium]	GO:0016829	0.15332	lyase activity
M_macarthurae_000595_phosphotransferase_[Microbacterium]	GO:0097367	0.11861	carbohydrate derivative binding
M_macarthurae_000595_phosphotransferase_[Microbacterium]	GO:0032553	0.11574	ribonucleotide binding
M_macarthurae_000595_phosphotransferase_[Microbacterium]	GO:0016810	0.10793	hydrolase activity, acting on carbon-nitrogen (but not peptide) bonds
M_macarthurae_000595_phosphotransferase_[Microbacterium]	GO:0032555	0.10378	purine ribonucleotide binding
M_macarthurae_000595_phosphotransferase_[Microbacterium]	GO:0035639	0.10229	purine ribonucleoside triphosphate binding
M_macarthurae_002526_3-oxoacyl-ACP_synthase_III_[Microbacterium]	GO:0016746	0.17032	transferase activity, transferring acyl groups
M_macarthurae_002526_3-oxoacyl-ACP_synthase_III_[Microbacterium]	GO:0016741	0.15973	transferase activity, transferring one-carbon groups
M_macarthurae_002526_3-oxoacyl-ACP_synthase_III_[Microbacterium]	GO:0016747	0.13962	transferase activity, transferring acyl groups other than amino-acyl groups
M_macarthurae_000269_hemolysin_family_protein_[Microbacterium]	GO:0022857	0.10987	transmembrane transporter activity
M_macarthurae_000269_hemolysin_family_protein_[Microbacterium]	GO:0005215	0.10402	transporter activity
M_macarthurae_002230_polysaccharide_biosynthesis_tyrosine_autokinase_[Microbacterium]	GO:0097367	0.67616	carbohydrate derivative binding
M_macarthurae_002230_polysaccharide_biosynthesis_tyrosine_autokinase_[Microbacterium]	GO:0032553	0.66792	ribonucleotide binding
M_macarthurae_002230_polysaccharide_biosynthesis_tyrosine_autokinase_[Microbacterium]	GO:0032555	0.63783	purine ribonucleotide binding
M_macarthurae_002230_polysaccharide_biosynthesis_tyrosine_autokinase_[Microbacterium]	GO:0017076	0.63551	purine nucleotide binding
M_macarthurae_002230_polysaccharide_biosynthesis_tyrosine_autokinase_[Microbacterium]	GO:0035639	0.63099	purine ribonucleoside triphosphate binding
M_macarthurae_002230_polysaccharide_biosynthesis_tyrosine_autokinase_[Microbacterium]	GO:0032559	0.57393	adenyl ribonucleotide binding
M_macarthurae_002230_polysaccharide_biosynthesis_tyrosine_autokinase_[Microbacterium]	GO:0030554	0.57356	adenyl nucleotide binding
M_macarthurae_002230_polysaccharide_biosynthesis_tyrosine_autokinase_[Microbacterium]	GO:0005524	0.57026	ATP binding
M_macarthurae_002230_polysaccharide_biosynthesis_tyrosine_autokinase_[Microbacterium]	GO:0016874	0.12141	ligase activity
M_macarthurae_002230_polysaccharide_biosynthesis_tyrosine_autokinase_[Microbacterium]	GO:0016818	0.11789	hydrolase activity, acting on acid anhydrides, in phosphorus-containing anhydrides
M_macarthurae_002230_polysaccharide_biosynthesis_tyrosine_autokinase_[Microbacterium]	GO:0016817	0.11782	hydrolase activity, acting on acid anhydrides
M_macarthurae_002230_polysaccharide_biosynthesis_tyrosine_autokinase_[Microbacterium]	GO:0016462	0.11664	pyrophosphatase activity
M_macarthurae_001592_glucose-6-phosphate_dehydrogenase_[Microbacterium]	GO:0032553	0.15288	ribonucleotide binding
M_macarthurae_001592_glucose-6-phosphate_dehydrogenase_[Microbacterium]	GO:0032555	0.11666	purine ribonucleotide binding
M_macarthurae_001592_glucose-6-phosphate_dehydrogenase_[Microbacterium]	GO:0035639	0.115	purine ribonucleoside triphosphate binding
M_macarthurae_001592_glucose-6-phosphate_dehydrogenase_[Microbacterium]	GO:0017076	0.11185	purine nucleotide binding
M_macarthurae_001035_DUF1731_domain-containing_protein_[Microbacterium]	GO:0016614	0.164	oxidoreductase activity, acting on CH-OH group of donors
M_macarthurae_001035_DUF1731_domain-containing_protein_[Microbacterium]	GO:0016616	0.14267	oxidoreductase activity, acting on the CH-OH group of donors, NAD or NADP as acceptor
M_macarthurae_002924_NUDIX_domain-containing_protein_[Microbacterium]	GO:0016829	0.11774	lyase activity
M_macarthurae_002924_NUDIX_domain-containing_protein_[Microbacterium]	GO:0016788	0.11221	hydrolase activity, acting on ester bonds
M_macarthurae_000825_GNAT_family_N-acetyltransferase_[Microbacterium]	GO:0016788	0.15048	hydrolase activity, acting on ester bonds
M_macarthurae_000825_GNAT_family_N-acetyltransferase_[Microbacterium]	GO:0046914	0.10625	transition metal ion binding
M_macarthurae_002743_DUF1844_domain-containing_protein_[Microbacterium]	GO:0003677	0.15813	DNA binding
M_macarthurae_002743_DUF1844_domain-containing_protein_[Microbacterium]	GO:0097367	0.12725	carbohydrate derivative binding
M_macarthurae_002743_DUF1844_domain-containing_protein_[Microbacterium]	GO:0032553	0.11909	ribonucleotide binding
M_macarthurae_001194_DUF6518_family_protein_[Microbacterium]	GO:0005215	0.24702	transporter activity
M_macarthurae_001194_DUF6518_family_protein_[Microbacterium]	GO:0015075	0.15831	ion transmembrane transporter activity
M_macarthurae_001194_DUF6518_family_protein_[Microbacterium]	GO:0015318	0.13395	inorganic molecular entity transmembrane transporter activity
M_macarthurae_001194_DUF6518_family_protein_[Microbacterium]	GO:0008509	0.11739	anion transmembrane transporter activity
M_macarthurae_001194_DUF6518_family_protein_[Microbacterium]	GO:0022804	0.11538	active transmembrane transporter activity
M_macarthurae_001398_endo-1,4-beta-xylanase_[Microbacterium]	GO:0097367	0.15968	carbohydrate derivative binding
M_macarthurae_001398_endo-1,4-beta-xylanase_[Microbacterium]	GO:0032553	0.14954	ribonucleotide binding
M_macarthurae_001398_endo-1,4-beta-xylanase_[Microbacterium]	GO:0046914	0.13665	transition metal ion binding
M_macarthurae_001398_endo-1,4-beta-xylanase_[Microbacterium]	GO:0017076	0.13566	purine nucleotide binding
M_macarthurae_001398_endo-1,4-beta-xylanase_[Microbacterium]	GO:0032555	0.12421	purine ribonucleotide binding
M_macarthurae_001398_endo-1,4-beta-xylanase_[Microbacterium]	GO:0035639	0.1217	purine ribonucleoside triphosphate binding
M_macarthurae_001398_endo-1,4-beta-xylanase_[Microbacterium]	GO:0000287	0.12044	magnesium ion binding
M_macarthurae_001398_endo-1,4-beta-xylanase_[Microbacterium]	GO:0030554	0.1129	adenyl nucleotide binding
M_macarthurae_001398_endo-1,4-beta-xylanase_[Microbacterium]	GO:0016874	0.10713	ligase activity
M_macarthurae_001398_endo-1,4-beta-xylanase_[Microbacterium]	GO:0032559	0.10297	adenyl ribonucleotide binding
M_macarthurae_001398_endo-1,4-beta-xylanase_[Microbacterium]	GO:0016835	0.10257	carbon-oxygen lyase activity
M_macarthurae_001398_endo-1,4-beta-xylanase_[Microbacterium]	GO:0005524	0.1017	ATP binding
M_macarthurae_001044_FGGY_family_carbohydrate_kinase_[Microbacterium]	GO:0097367	0.72262	carbohydrate derivative binding
M_macarthurae_001044_FGGY_family_carbohydrate_kinase_[Microbacterium]	GO:0005524	0.67425	ATP binding
M_macarthurae_001044_FGGY_family_carbohydrate_kinase_[Microbacterium]	GO:0032559	0.67385	adenyl ribonucleotide binding
M_macarthurae_001044_FGGY_family_carbohydrate_kinase_[Microbacterium]	GO:0030554	0.6589	adenyl nucleotide binding
M_macarthurae_001044_FGGY_family_carbohydrate_kinase_[Microbacterium]	GO:0035639	0.64336	purine ribonucleoside triphosphate binding
M_macarthurae_001044_FGGY_family_carbohydrate_kinase_[Microbacterium]	GO:0032555	0.643	purine ribonucleotide binding
M_macarthurae_001044_FGGY_family_carbohydrate_kinase_[Microbacterium]	GO:0017076	0.62709	purine nucleotide binding
M_macarthurae_001044_FGGY_family_carbohydrate_kinase_[Microbacterium]	GO:0016772	0.21872	transferase activity, transferring phosphorus-containing groups
M_macarthurae_001044_FGGY_family_carbohydrate_kinase_[Microbacterium]	GO:0016301	0.16175	kinase activity
M_macarthurae_001044_FGGY_family_carbohydrate_kinase_[Microbacterium]	GO:0000287	0.13896	magnesium ion binding
M_macarthurae_001044_FGGY_family_carbohydrate_kinase_[Microbacterium]	GO:0016773	0.10545	phosphotransferase activity, alcohol group as acceptor
M_macarthurae_002036_helix-turn-helix_domain-containing_protein_[Microbacterium]	GO:0003677	0.7105	DNA binding
M_macarthurae_002036_helix-turn-helix_domain-containing_protein_[Microbacterium]	GO:0003700	0.31801	DNA-binding transcription factor activity
M_macarthurae_002036_helix-turn-helix_domain-containing_protein_[Microbacterium]	GO:0140110	0.31529	transcription regulator activity
M_macarthurae_001314_glycerate_kinase_[Microbacterium]	GO:0000287	0.13338	magnesium ion binding
M_macarthurae_002300_helix-turn-helix_domain-containing_protein_[Microbacterium]	GO:0003677	0.52578	DNA binding
M_macarthurae_002300_helix-turn-helix_domain-containing_protein_[Microbacterium]	GO:0140110	0.36239	transcription regulator activity
M_macarthurae_002300_helix-turn-helix_domain-containing_protein_[Microbacterium]	GO:0003700	0.34135	DNA-binding transcription factor activity
M_macarthurae_002300_helix-turn-helix_domain-containing_protein_[Microbacterium]	GO:0043565	0.1532	sequence-specific DNA binding
M_macarthurae_000953_electron_transfer_flavoprotein_subunit_beta/FixA_family_protein_[Microbacterium]	GO:0000287	0.13605	magnesium ion binding
M_macarthurae_000953_electron_transfer_flavoprotein_subunit_beta/FixA_family_protein_[Microbacterium]	GO:0016853	0.11776	isomerase activity
M_macarthurae_001904_DUF1048_domain-containing_protein_[Microbacterium]	GO:0003723	0.15304	RNA binding
M_macarthurae_001904_DUF1048_domain-containing_protein_[Microbacterium]	GO:0005198	0.11883	structural molecule activity
M_macarthurae_001904_DUF1048_domain-containing_protein_[Microbacterium]	GO:0003677	0.10929	DNA binding
M_macarthurae_001904_DUF1048_domain-containing_protein_[Microbacterium]	GO:0003735	0.10533	structural constituent of ribosome
M_macarthurae_000499_LysR_family_transcriptional_regulator_[Microbacterium]	GO:0003700	0.20187	DNA-binding transcription factor activity
M_macarthurae_000499_LysR_family_transcriptional_regulator_[Microbacterium]	GO:0140110	0.18209	transcription regulator activity
M_macarthurae_000499_LysR_family_transcriptional_regulator_[Microbacterium]	GO:0051540	0.13328	metal cluster binding
M_macarthurae_000499_LysR_family_transcriptional_regulator_[Microbacterium]	GO:0051536	0.13312	iron-sulfur cluster binding
M_macarthurae_001467_LacI_family_transcriptional_regulator_[Microbacterium]	GO:0003677	0.17592	DNA binding
M_macarthurae_001467_LacI_family_transcriptional_regulator_[Microbacterium]	GO:0097367	0.10479	carbohydrate derivative binding
M_macarthurae_002443_TRAP_transporter_large_permease_[Microbacterium]	GO:0022857	0.70998	transmembrane transporter activity
M_macarthurae_002443_TRAP_transporter_large_permease_[Microbacterium]	GO:0005215	0.70185	transporter activity
M_macarthurae_002443_TRAP_transporter_large_permease_[Microbacterium]	GO:0015075	0.52775	ion transmembrane transporter activity
M_macarthurae_002443_TRAP_transporter_large_permease_[Microbacterium]	GO:0015318	0.45662	inorganic molecular entity transmembrane transporter activity
M_macarthurae_002443_TRAP_transporter_large_permease_[Microbacterium]	GO:0022804	0.43509	active transmembrane transporter activity
M_macarthurae_002443_TRAP_transporter_large_permease_[Microbacterium]	GO:0008324	0.33004	cation transmembrane transporter activity
M_macarthurae_002443_TRAP_transporter_large_permease_[Microbacterium]	GO:0022890	0.31885	inorganic cation transmembrane transporter activity
M_macarthurae_002443_TRAP_transporter_large_permease_[Microbacterium]	GO:0022853	0.22389	active ion transmembrane transporter activity
M_macarthurae_002443_TRAP_transporter_large_permease_[Microbacterium]	GO:0015399	0.2142	primary active transmembrane transporter activity
M_macarthurae_002443_TRAP_transporter_large_permease_[Microbacterium]	GO:0046873	0.17144	metal ion transmembrane transporter activity
M_macarthurae_002443_TRAP_transporter_large_permease_[Microbacterium]	GO:0042626	0.16479	ATPase-coupled transmembrane transporter activity
M_macarthurae_002443_TRAP_transporter_large_permease_[Microbacterium]	GO:0008509	0.1593	anion transmembrane transporter activity
M_macarthurae_002443_TRAP_transporter_large_permease_[Microbacterium]	GO:0015291	0.14744	secondary active transmembrane transporter activity
M_macarthurae_002443_TRAP_transporter_large_permease_[Microbacterium]	GO:0022803	0.14505	passive transmembrane transporter activity
M_macarthurae_002443_TRAP_transporter_large_permease_[Microbacterium]	GO:0015267	0.14472	channel activity
M_macarthurae_002443_TRAP_transporter_large_permease_[Microbacterium]	GO:0042625	0.1258	ATPase-coupled ion transmembrane transporter activity
M_macarthurae_002443_TRAP_transporter_large_permease_[Microbacterium]	GO:0019829	0.11577	ATPase-coupled cation transmembrane transporter activity
M_macarthurae_002845_IS5_family_transposase_[Microbacterium]	GO:0005198	0.13455	structural molecule activity
M_macarthurae_001893_SUF_system_NifU_family_Fe-S_cluster_assembly_protein_[Microbacterium]	GO:0003677	0.16843	DNA binding
M_macarthurae_001893_SUF_system_NifU_family_Fe-S_cluster_assembly_protein_[Microbacterium]	GO:0016829	0.10983	lyase activity
M_macarthurae_001893_SUF_system_NifU_family_Fe-S_cluster_assembly_protein_[Microbacterium]	GO:0016788	0.1077	hydrolase activity, acting on ester bonds
M_macarthurae_001893_SUF_system_NifU_family_Fe-S_cluster_assembly_protein_[Microbacterium]	GO:0140096	0.10216	catalytic activity, acting on a protein
M_macarthurae_000566_phosphotransferase_[Microbacterium]	GO:0032553	0.27709	ribonucleotide binding
M_macarthurae_000566_phosphotransferase_[Microbacterium]	GO:0032555	0.22946	purine ribonucleotide binding
M_macarthurae_000566_phosphotransferase_[Microbacterium]	GO:0035639	0.22523	purine ribonucleoside triphosphate binding
M_macarthurae_000566_phosphotransferase_[Microbacterium]	GO:0017076	0.21294	purine nucleotide binding
M_macarthurae_000566_phosphotransferase_[Microbacterium]	GO:0016301	0.19756	kinase activity
M_macarthurae_000566_phosphotransferase_[Microbacterium]	GO:0016772	0.19697	transferase activity, transferring phosphorus-containing groups
M_macarthurae_000566_phosphotransferase_[Microbacterium]	GO:0032559	0.19532	adenyl ribonucleotide binding
M_macarthurae_000566_phosphotransferase_[Microbacterium]	GO:0005524	0.19365	ATP binding
M_macarthurae_000566_phosphotransferase_[Microbacterium]	GO:0140096	0.19269	catalytic activity, acting on a protein
M_macarthurae_000566_phosphotransferase_[Microbacterium]	GO:0030554	0.18122	adenyl nucleotide binding
M_macarthurae_000566_phosphotransferase_[Microbacterium]	GO:0016773	0.17095	phosphotransferase activity, alcohol group as acceptor
M_macarthurae_000566_phosphotransferase_[Microbacterium]	GO:0046914	0.13343	transition metal ion binding
M_macarthurae_000566_phosphotransferase_[Microbacterium]	GO:0016788	0.10897	hydrolase activity, acting on ester bonds
M_macarthurae_000906_NUDIX_hydrolase_[Microbacterium]	GO:0032555	0.20816	purine ribonucleotide binding
M_macarthurae_000906_NUDIX_hydrolase_[Microbacterium]	GO:0032553	0.20683	ribonucleotide binding
M_macarthurae_000906_NUDIX_hydrolase_[Microbacterium]	GO:0035639	0.20407	purine ribonucleoside triphosphate binding
M_macarthurae_000906_NUDIX_hydrolase_[Microbacterium]	GO:0017076	0.20156	purine nucleotide binding
M_macarthurae_000906_NUDIX_hydrolase_[Microbacterium]	GO:0032559	0.16685	adenyl ribonucleotide binding
M_macarthurae_000906_NUDIX_hydrolase_[Microbacterium]	GO:0005524	0.16517	ATP binding
M_macarthurae_000906_NUDIX_hydrolase_[Microbacterium]	GO:0030554	0.16139	adenyl nucleotide binding
M_macarthurae_000906_NUDIX_hydrolase_[Microbacterium]	GO:0016772	0.15877	transferase activity, transferring phosphorus-containing groups
M_macarthurae_000906_NUDIX_hydrolase_[Microbacterium]	GO:0003723	0.10523	RNA binding
M_macarthurae_001861_AI-2E_family_transporter_[Microbacterium]	GO:0022857	0.22615	transmembrane transporter activity
M_macarthurae_001861_AI-2E_family_transporter_[Microbacterium]	GO:0005215	0.22576	transporter activity
M_macarthurae_001861_AI-2E_family_transporter_[Microbacterium]	GO:0015075	0.14777	ion transmembrane transporter activity
M_macarthurae_001861_AI-2E_family_transporter_[Microbacterium]	GO:0022804	0.14532	active transmembrane transporter activity
M_macarthurae_001861_AI-2E_family_transporter_[Microbacterium]	GO:0015318	0.11853	inorganic molecular entity transmembrane transporter activity
M_macarthurae_002811_SpoIIE_family_protein_phosphatase_[Microbacterium]	GO:0140096	0.15051	catalytic activity, acting on a protein
M_macarthurae_002400_sugar_ABC_transporter_permease_[Microbacterium]	GO:0005215	0.15085	transporter activity
M_macarthurae_002400_sugar_ABC_transporter_permease_[Microbacterium]	GO:0015075	0.11554	ion transmembrane transporter activity
M_macarthurae_001421_LLM_class_flavin-dependent_oxidoreductase_[Microbacterium]	GO:0097367	0.18707	carbohydrate derivative binding
M_macarthurae_001421_LLM_class_flavin-dependent_oxidoreductase_[Microbacterium]	GO:0032553	0.17185	ribonucleotide binding
M_macarthurae_001421_LLM_class_flavin-dependent_oxidoreductase_[Microbacterium]	GO:0032555	0.16208	purine ribonucleotide binding
M_macarthurae_001421_LLM_class_flavin-dependent_oxidoreductase_[Microbacterium]	GO:0035639	0.16114	purine ribonucleoside triphosphate binding
M_macarthurae_001421_LLM_class_flavin-dependent_oxidoreductase_[Microbacterium]	GO:0017076	0.1577	purine nucleotide binding
M_macarthurae_001421_LLM_class_flavin-dependent_oxidoreductase_[Microbacterium]	GO:0032559	0.14759	adenyl ribonucleotide binding
M_macarthurae_001421_LLM_class_flavin-dependent_oxidoreductase_[Microbacterium]	GO:0005524	0.14752	ATP binding
M_macarthurae_001421_LLM_class_flavin-dependent_oxidoreductase_[Microbacterium]	GO:0030554	0.14397	adenyl nucleotide binding
M_macarthurae_001421_LLM_class_flavin-dependent_oxidoreductase_[Microbacterium]	GO:0140096	0.10989	catalytic activity, acting on a protein
M_macarthurae_000901_folate-binding_protein_[Microbacterium]	GO:0046914	0.10056	transition metal ion binding
M_macarthurae_003004_recombinase_family_protein_[Microbacterium]	GO:0003735	0.18307	structural constituent of ribosome
M_macarthurae_003004_recombinase_family_protein_[Microbacterium]	GO:0003723	0.1701	RNA binding
M_macarthurae_003004_recombinase_family_protein_[Microbacterium]	GO:0005198	0.16203	structural molecule activity
M_macarthurae_001117_preprotein_translocase_subunit_SecE_[Microbacterium]	GO:0003723	0.13099	RNA binding
M_macarthurae_001117_preprotein_translocase_subunit_SecE_[Microbacterium]	GO:0005198	0.11457	structural molecule activity
M_macarthurae_001117_preprotein_translocase_subunit_SecE_[Microbacterium]	GO:0005215	0.11246	transporter activity
M_macarthurae_001117_preprotein_translocase_subunit_SecE_[Microbacterium]	GO:0022857	0.11221	transmembrane transporter activity
M_macarthurae_001117_preprotein_translocase_subunit_SecE_[Microbacterium]	GO:0015075	0.11167	ion transmembrane transporter activity
M_macarthurae_002031_aldose_1-epimerase_family_protein_[Microbacterium]	GO:0016788	0.13202	hydrolase activity, acting on ester bonds
M_macarthurae_002031_aldose_1-epimerase_family_protein_[Microbacterium]	GO:0046914	0.13166	transition metal ion binding
M_macarthurae_002031_aldose_1-epimerase_family_protein_[Microbacterium]	GO:0016829	0.1026	lyase activity
M_macarthurae_000389_hypothetical_protein_JC-0055tmp_000389_[Microbacterium]	GO:0032553	0.1749	ribonucleotide binding
M_macarthurae_000389_hypothetical_protein_JC-0055tmp_000389_[Microbacterium]	GO:0017076	0.1431	purine nucleotide binding
M_macarthurae_000389_hypothetical_protein_JC-0055tmp_000389_[Microbacterium]	GO:0032555	0.13889	purine ribonucleotide binding
M_macarthurae_000389_hypothetical_protein_JC-0055tmp_000389_[Microbacterium]	GO:0035639	0.13475	purine ribonucleoside triphosphate binding
M_macarthurae_000389_hypothetical_protein_JC-0055tmp_000389_[Microbacterium]	GO:0030554	0.11425	adenyl nucleotide binding
M_macarthurae_000389_hypothetical_protein_JC-0055tmp_000389_[Microbacterium]	GO:0032559	0.11066	adenyl ribonucleotide binding
M_macarthurae_000389_hypothetical_protein_JC-0055tmp_000389_[Microbacterium]	GO:0005524	0.10818	ATP binding
M_macarthurae_002340_ABC_transporter_ATP-binding_protein_[Microbacterium]	GO:0032555	0.99998	purine ribonucleotide binding
M_macarthurae_002340_ABC_transporter_ATP-binding_protein_[Microbacterium]	GO:0032553	0.99998	ribonucleotide binding
M_macarthurae_002340_ABC_transporter_ATP-binding_protein_[Microbacterium]	GO:0035639	0.99998	purine ribonucleoside triphosphate binding
M_macarthurae_002340_ABC_transporter_ATP-binding_protein_[Microbacterium]	GO:0017076	0.99998	purine nucleotide binding
M_macarthurae_002340_ABC_transporter_ATP-binding_protein_[Microbacterium]	GO:0097367	0.99997	carbohydrate derivative binding
M_macarthurae_002340_ABC_transporter_ATP-binding_protein_[Microbacterium]	GO:0032559	0.99958	adenyl ribonucleotide binding
M_macarthurae_002340_ABC_transporter_ATP-binding_protein_[Microbacterium]	GO:0005524	0.99956	ATP binding
M_macarthurae_002340_ABC_transporter_ATP-binding_protein_[Microbacterium]	GO:0030554	0.9995	adenyl nucleotide binding
M_macarthurae_002340_ABC_transporter_ATP-binding_protein_[Microbacterium]	GO:0016818	0.99561	hydrolase activity, acting on acid anhydrides, in phosphorus-containing anhydrides
M_macarthurae_002340_ABC_transporter_ATP-binding_protein_[Microbacterium]	GO:0016817	0.99557	hydrolase activity, acting on acid anhydrides
M_macarthurae_002340_ABC_transporter_ATP-binding_protein_[Microbacterium]	GO:0017111	0.99535	nucleoside-triphosphatase activity
M_macarthurae_002340_ABC_transporter_ATP-binding_protein_[Microbacterium]	GO:0016462	0.99484	pyrophosphatase activity
M_macarthurae_002340_ABC_transporter_ATP-binding_protein_[Microbacterium]	GO:0016887	0.99308	ATPase activity
M_macarthurae_002340_ABC_transporter_ATP-binding_protein_[Microbacterium]	GO:0005215	0.80748	transporter activity
M_macarthurae_002340_ABC_transporter_ATP-binding_protein_[Microbacterium]	GO:0022857	0.73614	transmembrane transporter activity
M_macarthurae_002340_ABC_transporter_ATP-binding_protein_[Microbacterium]	GO:0042626	0.57448	ATPase-coupled transmembrane transporter activity
M_macarthurae_002340_ABC_transporter_ATP-binding_protein_[Microbacterium]	GO:0015399	0.56851	primary active transmembrane transporter activity
M_macarthurae_002340_ABC_transporter_ATP-binding_protein_[Microbacterium]	GO:0022804	0.56792	active transmembrane transporter activity
M_macarthurae_002340_ABC_transporter_ATP-binding_protein_[Microbacterium]	GO:0015075	0.44803	ion transmembrane transporter activity
M_macarthurae_002340_ABC_transporter_ATP-binding_protein_[Microbacterium]	GO:0008509	0.38766	anion transmembrane transporter activity
M_macarthurae_002340_ABC_transporter_ATP-binding_protein_[Microbacterium]	GO:0022853	0.34355	active ion transmembrane transporter activity
M_macarthurae_002340_ABC_transporter_ATP-binding_protein_[Microbacterium]	GO:0042625	0.33948	ATPase-coupled ion transmembrane transporter activity
M_macarthurae_002340_ABC_transporter_ATP-binding_protein_[Microbacterium]	GO:0140359	0.31783	ABC-type transporter activity
M_macarthurae_002340_ABC_transporter_ATP-binding_protein_[Microbacterium]	GO:0015318	0.10443	inorganic molecular entity transmembrane transporter activity
M_macarthurae_001358_ATP-binding_cassette_domain-containing_protein_[Microbacterium]	GO:0032555	1	purine ribonucleotide binding
M_macarthurae_001358_ATP-binding_cassette_domain-containing_protein_[Microbacterium]	GO:0035639	1	purine ribonucleoside triphosphate binding
M_macarthurae_001358_ATP-binding_cassette_domain-containing_protein_[Microbacterium]	GO:0017076	1	purine nucleotide binding
M_macarthurae_001358_ATP-binding_cassette_domain-containing_protein_[Microbacterium]	GO:0032553	1	ribonucleotide binding
M_macarthurae_001358_ATP-binding_cassette_domain-containing_protein_[Microbacterium]	GO:0097367	1	carbohydrate derivative binding
M_macarthurae_001358_ATP-binding_cassette_domain-containing_protein_[Microbacterium]	GO:0032559	0.99997	adenyl ribonucleotide binding
M_macarthurae_001358_ATP-binding_cassette_domain-containing_protein_[Microbacterium]	GO:0005524	0.99997	ATP binding
M_macarthurae_001358_ATP-binding_cassette_domain-containing_protein_[Microbacterium]	GO:0030554	0.99996	adenyl nucleotide binding
M_macarthurae_001358_ATP-binding_cassette_domain-containing_protein_[Microbacterium]	GO:0017111	0.99807	nucleoside-triphosphatase activity
M_macarthurae_001358_ATP-binding_cassette_domain-containing_protein_[Microbacterium]	GO:0016818	0.99689	hydrolase activity, acting on acid anhydrides, in phosphorus-containing anhydrides
M_macarthurae_001358_ATP-binding_cassette_domain-containing_protein_[Microbacterium]	GO:0016462	0.99686	pyrophosphatase activity
M_macarthurae_001358_ATP-binding_cassette_domain-containing_protein_[Microbacterium]	GO:0016817	0.99685	hydrolase activity, acting on acid anhydrides
M_macarthurae_001358_ATP-binding_cassette_domain-containing_protein_[Microbacterium]	GO:0016887	0.99583	ATPase activity
M_macarthurae_001358_ATP-binding_cassette_domain-containing_protein_[Microbacterium]	GO:0005215	0.5966	transporter activity
M_macarthurae_001358_ATP-binding_cassette_domain-containing_protein_[Microbacterium]	GO:0042626	0.52398	ATPase-coupled transmembrane transporter activity
M_macarthurae_001358_ATP-binding_cassette_domain-containing_protein_[Microbacterium]	GO:0022857	0.5033	transmembrane transporter activity
M_macarthurae_001358_ATP-binding_cassette_domain-containing_protein_[Microbacterium]	GO:0015399	0.48795	primary active transmembrane transporter activity
M_macarthurae_001358_ATP-binding_cassette_domain-containing_protein_[Microbacterium]	GO:0022804	0.40812	active transmembrane transporter activity
M_macarthurae_001358_ATP-binding_cassette_domain-containing_protein_[Microbacterium]	GO:0042625	0.27459	ATPase-coupled ion transmembrane transporter activity
M_macarthurae_001358_ATP-binding_cassette_domain-containing_protein_[Microbacterium]	GO:0015075	0.27456	ion transmembrane transporter activity
M_macarthurae_001358_ATP-binding_cassette_domain-containing_protein_[Microbacterium]	GO:0140359	0.26717	ABC-type transporter activity
M_macarthurae_001358_ATP-binding_cassette_domain-containing_protein_[Microbacterium]	GO:0022853	0.20864	active ion transmembrane transporter activity
M_macarthurae_001358_ATP-binding_cassette_domain-containing_protein_[Microbacterium]	GO:0008509	0.18578	anion transmembrane transporter activity
M_macarthurae_001608_hypothetical_protein_JC-0055tmp_001608_[Microbacterium]	GO:0005198	0.43845	structural molecule activity
M_macarthurae_000648_NUDIX_hydrolase_[Microbacterium]	GO:0140096	0.16377	catalytic activity, acting on a protein
M_macarthurae_000648_NUDIX_hydrolase_[Microbacterium]	GO:0003677	0.12025	DNA binding
M_macarthurae_000648_NUDIX_hydrolase_[Microbacterium]	GO:0016788	0.11437	hydrolase activity, acting on ester bonds
M_macarthurae_000648_NUDIX_hydrolase_[Microbacterium]	GO:0003723	0.10463	RNA binding
M_macarthurae_002579_carboxymuconolactone_decarboxylase_family_protein_[Microbacterium]	GO:0046914	0.1919	transition metal ion binding
M_macarthurae_002579_carboxymuconolactone_decarboxylase_family_protein_[Microbacterium]	GO:0016829	0.11982	lyase activity
M_macarthurae_001561_multidrug_transporter_[Microbacterium]	GO:0003723	0.1033	RNA binding
M_macarthurae_000602_ferritin-like_domain-containing_protein_[Microbacterium]	GO:0003677	0.20434	DNA binding
M_macarthurae_000602_ferritin-like_domain-containing_protein_[Microbacterium]	GO:0140098	0.14872	catalytic activity, acting on RNA
M_macarthurae_000602_ferritin-like_domain-containing_protein_[Microbacterium]	GO:0016788	0.13147	hydrolase activity, acting on ester bonds
M_macarthurae_000602_ferritin-like_domain-containing_protein_[Microbacterium]	GO:0032553	0.12328	ribonucleotide binding
M_macarthurae_000602_ferritin-like_domain-containing_protein_[Microbacterium]	GO:0097367	0.12228	carbohydrate derivative binding
M_macarthurae_000602_ferritin-like_domain-containing_protein_[Microbacterium]	GO:0140101	0.11885	catalytic activity, acting on a tRNA
M_macarthurae_000602_ferritin-like_domain-containing_protein_[Microbacterium]	GO:0032555	0.11653	purine ribonucleotide binding
M_macarthurae_000602_ferritin-like_domain-containing_protein_[Microbacterium]	GO:0017076	0.11581	purine nucleotide binding
M_macarthurae_000602_ferritin-like_domain-containing_protein_[Microbacterium]	GO:0035639	0.11347	purine ribonucleoside triphosphate binding
M_macarthurae_000602_ferritin-like_domain-containing_protein_[Microbacterium]	GO:0032559	0.10346	adenyl ribonucleotide binding
M_macarthurae_000602_ferritin-like_domain-containing_protein_[Microbacterium]	GO:0030554	0.10287	adenyl nucleotide binding
M_macarthurae_000602_ferritin-like_domain-containing_protein_[Microbacterium]	GO:0005524	0.10196	ATP binding
M_macarthurae_002531_glycerophosphoryl_diester_phosphodiesterase_membrane_domain-containing_protein_[Microbacterium]	GO:0022857	0.15323	transmembrane transporter activity
M_macarthurae_002531_glycerophosphoryl_diester_phosphodiesterase_membrane_domain-containing_protein_[Microbacterium]	GO:0005215	0.13832	transporter activity
M_macarthurae_002531_glycerophosphoryl_diester_phosphodiesterase_membrane_domain-containing_protein_[Microbacterium]	GO:0015075	0.10514	ion transmembrane transporter activity
M_macarthurae_001482_MarR_family_transcriptional_regulator_[Microbacterium]	GO:0016788	0.1374	hydrolase activity, acting on ester bonds
M_macarthurae_001482_MarR_family_transcriptional_regulator_[Microbacterium]	GO:0003723	0.12225	RNA binding
M_macarthurae_001482_MarR_family_transcriptional_regulator_[Microbacterium]	GO:0140098	0.12157	catalytic activity, acting on RNA
M_macarthurae_000574_DUF6328_family_protein_[Microbacterium]	GO:0022857	0.13389	transmembrane transporter activity
M_macarthurae_002506_hypothetical_protein_JC-0055tmp_002506_[Microbacterium]	GO:0097367	0.2495	carbohydrate derivative binding
M_macarthurae_002506_hypothetical_protein_JC-0055tmp_002506_[Microbacterium]	GO:0032553	0.23876	ribonucleotide binding
M_macarthurae_002506_hypothetical_protein_JC-0055tmp_002506_[Microbacterium]	GO:0032555	0.2051	purine ribonucleotide binding
M_macarthurae_002506_hypothetical_protein_JC-0055tmp_002506_[Microbacterium]	GO:0035639	0.19526	purine ribonucleoside triphosphate binding
M_macarthurae_002506_hypothetical_protein_JC-0055tmp_002506_[Microbacterium]	GO:0017076	0.18642	purine nucleotide binding
M_macarthurae_002506_hypothetical_protein_JC-0055tmp_002506_[Microbacterium]	GO:0032559	0.1711	adenyl ribonucleotide binding
M_macarthurae_002506_hypothetical_protein_JC-0055tmp_002506_[Microbacterium]	GO:0005524	0.16784	ATP binding
M_macarthurae_002506_hypothetical_protein_JC-0055tmp_002506_[Microbacterium]	GO:0030554	0.15539	adenyl nucleotide binding
M_macarthurae_002506_hypothetical_protein_JC-0055tmp_002506_[Microbacterium]	GO:0022857	0.1418	transmembrane transporter activity
M_macarthurae_002506_hypothetical_protein_JC-0055tmp_002506_[Microbacterium]	GO:0005215	0.13074	transporter activity
M_macarthurae_001218_c-type_cytochrome_biogenesis_protein_CcsB_[Microbacterium]	GO:0005215	0.25592	transporter activity
M_macarthurae_001218_c-type_cytochrome_biogenesis_protein_CcsB_[Microbacterium]	GO:0015075	0.17444	ion transmembrane transporter activity
M_macarthurae_001218_c-type_cytochrome_biogenesis_protein_CcsB_[Microbacterium]	GO:0015318	0.13218	inorganic molecular entity transmembrane transporter activity
M_macarthurae_001218_c-type_cytochrome_biogenesis_protein_CcsB_[Microbacterium]	GO:0008324	0.10732	cation transmembrane transporter activity
M_macarthurae_002127_phosphatase_PAP2_family_protein_[Microbacterium]	GO:0005215	0.13733	transporter activity
M_macarthurae_002127_phosphatase_PAP2_family_protein_[Microbacterium]	GO:0022857	0.13308	transmembrane transporter activity
M_macarthurae_000297_hemolysin_family_protein_[Microbacterium]	GO:0016874	0.11741	ligase activity
M_macarthurae_000652_cysteine_desulfurase_[Microbacterium]	GO:0030170	0.25239	pyridoxal phosphate binding
M_macarthurae_000652_cysteine_desulfurase_[Microbacterium]	GO:0070279	0.25191	vitamin B6 binding
M_macarthurae_000317_3-methyladenine_DNA_glycosylase_[Microbacterium]	GO:0046914	0.1237	transition metal ion binding
M_macarthurae_000317_3-methyladenine_DNA_glycosylase_[Microbacterium]	GO:0003677	0.11139	DNA binding
M_macarthurae_001639_BLUF_domain-containing_protein_[Microbacterium]	GO:0032553	0.11471	ribonucleotide binding
M_macarthurae_001639_BLUF_domain-containing_protein_[Microbacterium]	GO:0097367	0.11323	carbohydrate derivative binding
M_macarthurae_002609_DUF2993_domain-containing_protein_[Microbacterium]	GO:0140096	0.10103	catalytic activity, acting on a protein
M_macarthurae_000570_CDP-glycerol_glycerophosphotransferase_family_protein_[Microbacterium]	GO:0003723	0.13423	RNA binding
M_macarthurae_002550_GNAT_family_N-acetyltransferase_[Microbacterium]	GO:0097367	0.11536	carbohydrate derivative binding
M_macarthurae_002550_GNAT_family_N-acetyltransferase_[Microbacterium]	GO:0032553	0.1097	ribonucleotide binding
M_macarthurae_001581_YdeI/OmpD-associated_family_protein_[Microbacterium]	GO:0097367	0.12327	carbohydrate derivative binding
M_macarthurae_001581_YdeI/OmpD-associated_family_protein_[Microbacterium]	GO:0032553	0.11353	ribonucleotide binding
M_macarthurae_001581_YdeI/OmpD-associated_family_protein_[Microbacterium]	GO:0030554	0.11223	adenyl nucleotide binding
M_macarthurae_001581_YdeI/OmpD-associated_family_protein_[Microbacterium]	GO:0032559	0.11221	adenyl ribonucleotide binding
M_macarthurae_001581_YdeI/OmpD-associated_family_protein_[Microbacterium]	GO:0005524	0.10898	ATP binding
M_macarthurae_001581_YdeI/OmpD-associated_family_protein_[Microbacterium]	GO:0032555	0.10168	purine ribonucleotide binding
M_macarthurae_001581_YdeI/OmpD-associated_family_protein_[Microbacterium]	GO:0017076	0.10153	purine nucleotide binding
M_macarthurae_001581_YdeI/OmpD-associated_family_protein_[Microbacterium]	GO:0003723	0.1014	RNA binding
M_macarthurae_002642_dihydroxyacetone_kinase_phosphoryl_donor_subunit_DhaM_[Microbacterium]	GO:0016829	0.1221	lyase activity
M_macarthurae_001643_APC_family_permease_[Microbacterium]	GO:0005215	0.14309	transporter activity
M_macarthurae_001643_APC_family_permease_[Microbacterium]	GO:0022804	0.12024	active transmembrane transporter activity
M_macarthurae_001643_APC_family_permease_[Microbacterium]	GO:0015075	0.10223	ion transmembrane transporter activity
M_macarthurae_001036_hypothetical_protein_JC-0055tmp_001036_[Microbacterium]	GO:0005215	0.72601	transporter activity
M_macarthurae_001036_hypothetical_protein_JC-0055tmp_001036_[Microbacterium]	GO:0015075	0.7123	ion transmembrane transporter activity
M_macarthurae_001036_hypothetical_protein_JC-0055tmp_001036_[Microbacterium]	GO:0015318	0.59439	inorganic molecular entity transmembrane transporter activity
M_macarthurae_001036_hypothetical_protein_JC-0055tmp_001036_[Microbacterium]	GO:0008324	0.48916	cation transmembrane transporter activity
M_macarthurae_001036_hypothetical_protein_JC-0055tmp_001036_[Microbacterium]	GO:0022890	0.4666	inorganic cation transmembrane transporter activity
M_macarthurae_001036_hypothetical_protein_JC-0055tmp_001036_[Microbacterium]	GO:0015078	0.36483	proton transmembrane transporter activity
M_macarthurae_001036_hypothetical_protein_JC-0055tmp_001036_[Microbacterium]	GO:0005216	0.31892	ion channel activity
M_macarthurae_001036_hypothetical_protein_JC-0055tmp_001036_[Microbacterium]	GO:0022803	0.29856	passive transmembrane transporter activity
M_macarthurae_001036_hypothetical_protein_JC-0055tmp_001036_[Microbacterium]	GO:0015267	0.29854	channel activity
M_macarthurae_001036_hypothetical_protein_JC-0055tmp_001036_[Microbacterium]	GO:0005261	0.27099	cation channel activity
M_macarthurae_001036_hypothetical_protein_JC-0055tmp_001036_[Microbacterium]	GO:0015252	0.25525	proton channel activity
M_macarthurae_001036_hypothetical_protein_JC-0055tmp_001036_[Microbacterium]	GO:0008509	0.25432	anion transmembrane transporter activity
M_macarthurae_001036_hypothetical_protein_JC-0055tmp_001036_[Microbacterium]	GO:0046933	0.24829	proton-transporting ATP synthase activity, rotational mechanism
M_macarthurae_001036_hypothetical_protein_JC-0055tmp_001036_[Microbacterium]	GO:0050136	0.17575	NADH dehydrogenase (quinone) activity
M_macarthurae_001036_hypothetical_protein_JC-0055tmp_001036_[Microbacterium]	GO:0003954	0.16811	NADH dehydrogenase activity
M_macarthurae_001036_hypothetical_protein_JC-0055tmp_001036_[Microbacterium]	GO:0022853	0.16202	active ion transmembrane transporter activity
M_macarthurae_001036_hypothetical_protein_JC-0055tmp_001036_[Microbacterium]	GO:0022804	0.15977	active transmembrane transporter activity
M_macarthurae_001036_hypothetical_protein_JC-0055tmp_001036_[Microbacterium]	GO:0009055	0.15891	electron transfer activity
M_macarthurae_001036_hypothetical_protein_JC-0055tmp_001036_[Microbacterium]	GO:0016655	0.15834	oxidoreductase activity, acting on NAD(P)H, quinone or similar compound as acceptor
M_macarthurae_001036_hypothetical_protein_JC-0055tmp_001036_[Microbacterium]	GO:0003955	0.14551	NAD(P)H dehydrogenase (quinone) activity
M_macarthurae_001036_hypothetical_protein_JC-0055tmp_001036_[Microbacterium]	GO:0008320	0.14114	protein transmembrane transporter activity
M_macarthurae_001036_hypothetical_protein_JC-0055tmp_001036_[Microbacterium]	GO:0022884	0.13353	macromolecule transmembrane transporter activity
M_macarthurae_001036_hypothetical_protein_JC-0055tmp_001036_[Microbacterium]	GO:0046873	0.12625	metal ion transmembrane transporter activity
M_macarthurae_001036_hypothetical_protein_JC-0055tmp_001036_[Microbacterium]	GO:1904680	0.12296	peptide transmembrane transporter activity
M_macarthurae_001036_hypothetical_protein_JC-0055tmp_001036_[Microbacterium]	GO:0042887	0.12194	amide transmembrane transporter activity
M_macarthurae_001036_hypothetical_protein_JC-0055tmp_001036_[Microbacterium]	GO:0048038	0.11626	quinone binding
M_macarthurae_001036_hypothetical_protein_JC-0055tmp_001036_[Microbacterium]	GO:0015103	0.11533	inorganic anion transmembrane transporter activity
M_macarthurae_001036_hypothetical_protein_JC-0055tmp_001036_[Microbacterium]	GO:0008137	0.11371	NADH dehydrogenase (ubiquinone) activity
M_macarthurae_001036_hypothetical_protein_JC-0055tmp_001036_[Microbacterium]	GO:0015079	0.11193	potassium ion transmembrane transporter activity
M_macarthurae_001036_hypothetical_protein_JC-0055tmp_001036_[Microbacterium]	GO:0008289	0.11189	lipid binding
M_macarthurae_001036_hypothetical_protein_JC-0055tmp_001036_[Microbacterium]	GO:0140318	0.11105	protein transporter activity
M_macarthurae_001036_hypothetical_protein_JC-0055tmp_001036_[Microbacterium]	GO:0016651	0.10371	oxidoreductase activity, acting on NAD(P)H
M_macarthurae_001981_2-hydroxyacid_dehydrogenase_[Microbacterium]	GO:0016614	0.35578	oxidoreductase activity, acting on CH-OH group of donors
M_macarthurae_001981_2-hydroxyacid_dehydrogenase_[Microbacterium]	GO:0016616	0.35495	oxidoreductase activity, acting on the CH-OH group of donors, NAD or NADP as acceptor
M_macarthurae_001981_2-hydroxyacid_dehydrogenase_[Microbacterium]	GO:0051287	0.28127	NAD binding
M_macarthurae_001981_2-hydroxyacid_dehydrogenase_[Microbacterium]	GO:0003677	0.1992	DNA binding
M_macarthurae_001981_2-hydroxyacid_dehydrogenase_[Microbacterium]	GO:0097367	0.18869	carbohydrate derivative binding
M_macarthurae_001981_2-hydroxyacid_dehydrogenase_[Microbacterium]	GO:0032553	0.18114	ribonucleotide binding
M_macarthurae_001981_2-hydroxyacid_dehydrogenase_[Microbacterium]	GO:0140097	0.16142	catalytic activity, acting on DNA
M_macarthurae_001981_2-hydroxyacid_dehydrogenase_[Microbacterium]	GO:0000287	0.15901	magnesium ion binding
M_macarthurae_001981_2-hydroxyacid_dehydrogenase_[Microbacterium]	GO:0017076	0.13878	purine nucleotide binding
M_macarthurae_001981_2-hydroxyacid_dehydrogenase_[Microbacterium]	GO:0032555	0.1386	purine ribonucleotide binding
M_macarthurae_001981_2-hydroxyacid_dehydrogenase_[Microbacterium]	GO:0035639	0.13612	purine ribonucleoside triphosphate binding
M_macarthurae_001981_2-hydroxyacid_dehydrogenase_[Microbacterium]	GO:0016829	0.12981	lyase activity
M_macarthurae_001981_2-hydroxyacid_dehydrogenase_[Microbacterium]	GO:0030554	0.12683	adenyl nucleotide binding
M_macarthurae_001981_2-hydroxyacid_dehydrogenase_[Microbacterium]	GO:0032559	0.12643	adenyl ribonucleotide binding
M_macarthurae_001981_2-hydroxyacid_dehydrogenase_[Microbacterium]	GO:0005524	0.12564	ATP binding
M_macarthurae_001981_2-hydroxyacid_dehydrogenase_[Microbacterium]	GO:0016874	0.12347	ligase activity
M_macarthurae_001981_2-hydroxyacid_dehydrogenase_[Microbacterium]	GO:0016788	0.11036	hydrolase activity, acting on ester bonds
M_macarthurae_001718_Eco57I_restriction-modification_methylase_domain-containing_protein_[Microbacterium]	GO:0032553	0.38601	ribonucleotide binding
M_macarthurae_001718_Eco57I_restriction-modification_methylase_domain-containing_protein_[Microbacterium]	GO:0032555	0.33415	purine ribonucleotide binding
M_macarthurae_001718_Eco57I_restriction-modification_methylase_domain-containing_protein_[Microbacterium]	GO:0035639	0.32942	purine ribonucleoside triphosphate binding
M_macarthurae_001718_Eco57I_restriction-modification_methylase_domain-containing_protein_[Microbacterium]	GO:0017076	0.3251	purine nucleotide binding
M_macarthurae_001718_Eco57I_restriction-modification_methylase_domain-containing_protein_[Microbacterium]	GO:0032559	0.23073	adenyl ribonucleotide binding
M_macarthurae_001718_Eco57I_restriction-modification_methylase_domain-containing_protein_[Microbacterium]	GO:0005524	0.22945	ATP binding
M_macarthurae_001718_Eco57I_restriction-modification_methylase_domain-containing_protein_[Microbacterium]	GO:0030554	0.22361	adenyl nucleotide binding
M_macarthurae_001718_Eco57I_restriction-modification_methylase_domain-containing_protein_[Microbacterium]	GO:0046914	0.10721	transition metal ion binding
M_macarthurae_000849_DUF3027_domain-containing_protein_[Microbacterium]	GO:0140096	0.15277	catalytic activity, acting on a protein
M_macarthurae_000849_DUF3027_domain-containing_protein_[Microbacterium]	GO:0016788	0.11585	hydrolase activity, acting on ester bonds
M_macarthurae_002528_MoxR_family_ATPase_[Microbacterium]	GO:0017076	0.67319	purine nucleotide binding
M_macarthurae_002528_MoxR_family_ATPase_[Microbacterium]	GO:0032555	0.66843	purine ribonucleotide binding
M_macarthurae_002528_MoxR_family_ATPase_[Microbacterium]	GO:0035639	0.66228	purine ribonucleoside triphosphate binding
M_macarthurae_002528_MoxR_family_ATPase_[Microbacterium]	GO:0032553	0.66082	ribonucleotide binding
M_macarthurae_002528_MoxR_family_ATPase_[Microbacterium]	GO:0097367	0.63696	carbohydrate derivative binding
M_macarthurae_002528_MoxR_family_ATPase_[Microbacterium]	GO:0030554	0.40806	adenyl nucleotide binding
M_macarthurae_002528_MoxR_family_ATPase_[Microbacterium]	GO:0032559	0.40376	adenyl ribonucleotide binding
M_macarthurae_002528_MoxR_family_ATPase_[Microbacterium]	GO:0005524	0.40197	ATP binding
M_macarthurae_002528_MoxR_family_ATPase_[Microbacterium]	GO:0016817	0.20935	hydrolase activity, acting on acid anhydrides
M_macarthurae_002528_MoxR_family_ATPase_[Microbacterium]	GO:0016818	0.20911	hydrolase activity, acting on acid anhydrides, in phosphorus-containing anhydrides
M_macarthurae_002528_MoxR_family_ATPase_[Microbacterium]	GO:0016462	0.17636	pyrophosphatase activity
M_macarthurae_002528_MoxR_family_ATPase_[Microbacterium]	GO:0017111	0.12887	nucleoside-triphosphatase activity
M_macarthurae_002051_N-acetyltransferase_[Microbacterium]	GO:0140096	0.11784	catalytic activity, acting on a protein
M_macarthurae_002051_N-acetyltransferase_[Microbacterium]	GO:0016746	0.11602	transferase activity, transferring acyl groups
M_macarthurae_002051_N-acetyltransferase_[Microbacterium]	GO:0016747	0.1095	transferase activity, transferring acyl groups other than amino-acyl groups
M_macarthurae_001435_galactokinase_[Microbacterium]	GO:0016773	0.89438	phosphotransferase activity, alcohol group as acceptor
M_macarthurae_001435_galactokinase_[Microbacterium]	GO:0032553	0.88857	ribonucleotide binding
M_macarthurae_001435_galactokinase_[Microbacterium]	GO:0097367	0.88497	carbohydrate derivative binding
M_macarthurae_001435_galactokinase_[Microbacterium]	GO:0016772	0.86053	transferase activity, transferring phosphorus-containing groups
M_macarthurae_001435_galactokinase_[Microbacterium]	GO:0035639	0.82911	purine ribonucleoside triphosphate binding
M_macarthurae_001435_galactokinase_[Microbacterium]	GO:0032555	0.82695	purine ribonucleotide binding
M_macarthurae_001435_galactokinase_[Microbacterium]	GO:0017076	0.82052	purine nucleotide binding
M_macarthurae_001435_galactokinase_[Microbacterium]	GO:0005524	0.80993	ATP binding
M_macarthurae_001435_galactokinase_[Microbacterium]	GO:0032559	0.8079	adenyl ribonucleotide binding
M_macarthurae_001435_galactokinase_[Microbacterium]	GO:0030554	0.80127	adenyl nucleotide binding
M_macarthurae_001435_galactokinase_[Microbacterium]	GO:0000287	0.10808	magnesium ion binding
M_macarthurae_002413_class_I_SAM-dependent_methyltransferase_[Microbacterium]	GO:0016741	0.9807	transferase activity, transferring one-carbon groups
M_macarthurae_002413_class_I_SAM-dependent_methyltransferase_[Microbacterium]	GO:0008168	0.97905	methyltransferase activity
M_macarthurae_002413_class_I_SAM-dependent_methyltransferase_[Microbacterium]	GO:0008757	0.60487	S-adenosylmethionine-dependent methyltransferase activity
M_macarthurae_002413_class_I_SAM-dependent_methyltransferase_[Microbacterium]	GO:0140098	0.22191	catalytic activity, acting on RNA
M_macarthurae_002413_class_I_SAM-dependent_methyltransferase_[Microbacterium]	GO:0008173	0.16298	RNA methyltransferase activity
M_macarthurae_002413_class_I_SAM-dependent_methyltransferase_[Microbacterium]	GO:0003723	0.14705	RNA binding
M_macarthurae_002413_class_I_SAM-dependent_methyltransferase_[Microbacterium]	GO:0008649	0.12491	rRNA methyltransferase activity
M_macarthurae_002413_class_I_SAM-dependent_methyltransferase_[Microbacterium]	GO:0140102	0.12143	catalytic activity, acting on a rRNA
M_macarthurae_002413_class_I_SAM-dependent_methyltransferase_[Microbacterium]	GO:0008170	0.10605	N-methyltransferase activity
M_macarthurae_002413_class_I_SAM-dependent_methyltransferase_[Microbacterium]	GO:0140096	0.10318	catalytic activity, acting on a protein
M_macarthurae_001356_GMC_family_oxidoreductase_[Microbacterium]	GO:0051540	0.32724	metal cluster binding
M_macarthurae_001356_GMC_family_oxidoreductase_[Microbacterium]	GO:0051539	0.2473	4 iron, 4 sulfur cluster binding
M_macarthurae_001356_GMC_family_oxidoreductase_[Microbacterium]	GO:0046914	0.23534	transition metal ion binding
M_macarthurae_002338_ABC_transporter_substrate-binding_protein_[Microbacterium]	GO:0016829	0.25214	lyase activity
M_macarthurae_002338_ABC_transporter_substrate-binding_protein_[Microbacterium]	GO:0000287	0.10308	magnesium ion binding
M_macarthurae_000876_NAD(P)-dependent_oxidoreductase_[Microbacterium]	GO:0016614	0.7957	oxidoreductase activity, acting on CH-OH group of donors
M_macarthurae_000876_NAD(P)-dependent_oxidoreductase_[Microbacterium]	GO:0016616	0.78796	oxidoreductase activity, acting on the CH-OH group of donors, NAD or NADP as acceptor
M_macarthurae_000876_NAD(P)-dependent_oxidoreductase_[Microbacterium]	GO:0051287	0.6943	NAD binding
M_macarthurae_000876_NAD(P)-dependent_oxidoreductase_[Microbacterium]	GO:0050661	0.60134	NADP binding
M_macarthurae_000876_NAD(P)-dependent_oxidoreductase_[Microbacterium]	GO:0016903	0.38184	oxidoreductase activity, acting on the aldehyde or oxo group of donors
M_macarthurae_000876_NAD(P)-dependent_oxidoreductase_[Microbacterium]	GO:0016620	0.36763	oxidoreductase activity, acting on the aldehyde or oxo group of donors, NAD or NADP as acceptor
M_macarthurae_000876_NAD(P)-dependent_oxidoreductase_[Microbacterium]	GO:0050660	0.27846	flavin adenine dinucleotide binding
M_macarthurae_000876_NAD(P)-dependent_oxidoreductase_[Microbacterium]	GO:0016628	0.16775	oxidoreductase activity, acting on the CH-CH group of donors, NAD or NADP as acceptor
M_macarthurae_000876_NAD(P)-dependent_oxidoreductase_[Microbacterium]	GO:0016627	0.11805	oxidoreductase activity, acting on the CH-CH group of donors
M_macarthurae_000876_NAD(P)-dependent_oxidoreductase_[Microbacterium]	GO:0016615	0.10728	malate dehydrogenase activity
M_macarthurae_001831_heavy-metal-associated_domain-containing_protein_[Microbacterium]	GO:0046914	0.14036	transition metal ion binding
M_macarthurae_002117_universal_stress_protein_[Microbacterium]	GO:0032553	0.10423	ribonucleotide binding
M_macarthurae_001207_PLD_nuclease_N-terminal_domain-containing_protein_[Microbacterium]	GO:0003677	0.14517	DNA binding
M_macarthurae_000143_ABC_transporter_permease_[Microbacterium]	GO:0032555	0.16896	purine ribonucleotide binding
M_macarthurae_000143_ABC_transporter_permease_[Microbacterium]	GO:0032553	0.15955	ribonucleotide binding
M_macarthurae_000143_ABC_transporter_permease_[Microbacterium]	GO:0097367	0.1584	carbohydrate derivative binding
M_macarthurae_000143_ABC_transporter_permease_[Microbacterium]	GO:0035639	0.15572	purine ribonucleoside triphosphate binding
M_macarthurae_000143_ABC_transporter_permease_[Microbacterium]	GO:0017076	0.1531	purine nucleotide binding
M_macarthurae_000143_ABC_transporter_permease_[Microbacterium]	GO:0032559	0.14599	adenyl ribonucleotide binding
M_macarthurae_000143_ABC_transporter_permease_[Microbacterium]	GO:0005524	0.13933	ATP binding
M_macarthurae_000143_ABC_transporter_permease_[Microbacterium]	GO:0030554	0.13253	adenyl nucleotide binding
M_macarthurae_000143_ABC_transporter_permease_[Microbacterium]	GO:0016772	0.12623	transferase activity, transferring phosphorus-containing groups
M_macarthurae_000143_ABC_transporter_permease_[Microbacterium]	GO:0005215	0.10657	transporter activity
M_macarthurae_000143_ABC_transporter_permease_[Microbacterium]	GO:0022857	0.10064	transmembrane transporter activity
M_macarthurae_002807_mechanosensitive_ion_channel_family_protein_[Microbacterium]	GO:0005215	0.30041	transporter activity
M_macarthurae_002807_mechanosensitive_ion_channel_family_protein_[Microbacterium]	GO:0015075	0.23884	ion transmembrane transporter activity
M_macarthurae_002807_mechanosensitive_ion_channel_family_protein_[Microbacterium]	GO:0015318	0.1946	inorganic molecular entity transmembrane transporter activity
M_macarthurae_002807_mechanosensitive_ion_channel_family_protein_[Microbacterium]	GO:0008324	0.1586	cation transmembrane transporter activity
M_macarthurae_002807_mechanosensitive_ion_channel_family_protein_[Microbacterium]	GO:0022890	0.14811	inorganic cation transmembrane transporter activity
M_macarthurae_002807_mechanosensitive_ion_channel_family_protein_[Microbacterium]	GO:0005216	0.1325	ion channel activity
M_macarthurae_002807_mechanosensitive_ion_channel_family_protein_[Microbacterium]	GO:0022803	0.12517	passive transmembrane transporter activity
M_macarthurae_002807_mechanosensitive_ion_channel_family_protein_[Microbacterium]	GO:0015267	0.12501	channel activity
M_macarthurae_002571_hypothetical_protein_JC-0055tmp_002571_[Microbacterium]	GO:0003735	0.14608	structural constituent of ribosome
M_macarthurae_002571_hypothetical_protein_JC-0055tmp_002571_[Microbacterium]	GO:0003723	0.10303	RNA binding
M_macarthurae_001600_NAD(P)-dependent_oxidoreductase_[Microbacterium]	GO:0016614	0.50185	oxidoreductase activity, acting on CH-OH group of donors
M_macarthurae_001600_NAD(P)-dependent_oxidoreductase_[Microbacterium]	GO:0016616	0.48303	oxidoreductase activity, acting on the CH-OH group of donors, NAD or NADP as acceptor
M_macarthurae_001600_NAD(P)-dependent_oxidoreductase_[Microbacterium]	GO:0051287	0.22682	NAD binding
M_macarthurae_001600_NAD(P)-dependent_oxidoreductase_[Microbacterium]	GO:0050661	0.16607	NADP binding
M_macarthurae_001069_hypothetical_protein_JC-0055tmp_001069_[Microbacterium]	GO:0005198	0.11472	structural molecule activity
M_macarthurae_001069_hypothetical_protein_JC-0055tmp_001069_[Microbacterium]	GO:0003735	0.11165	structural constituent of ribosome
M_macarthurae_001612_ABC_transporter_ATP-binding_protein/permease_[Microbacterium]	GO:0035639	0.99994	purine ribonucleoside triphosphate binding
M_macarthurae_001612_ABC_transporter_ATP-binding_protein/permease_[Microbacterium]	GO:0017076	0.99994	purine nucleotide binding
M_macarthurae_001612_ABC_transporter_ATP-binding_protein/permease_[Microbacterium]	GO:0032553	0.99993	ribonucleotide binding
M_macarthurae_001612_ABC_transporter_ATP-binding_protein/permease_[Microbacterium]	GO:0097367	0.99991	carbohydrate derivative binding
M_macarthurae_001612_ABC_transporter_ATP-binding_protein/permease_[Microbacterium]	GO:0032559	0.99981	adenyl ribonucleotide binding
M_macarthurae_001612_ABC_transporter_ATP-binding_protein/permease_[Microbacterium]	GO:0005524	0.99981	ATP binding
M_macarthurae_001612_ABC_transporter_ATP-binding_protein/permease_[Microbacterium]	GO:0030554	0.99978	adenyl nucleotide binding
M_macarthurae_001612_ABC_transporter_ATP-binding_protein/permease_[Microbacterium]	GO:0016462	0.95487	pyrophosphatase activity
M_macarthurae_001612_ABC_transporter_ATP-binding_protein/permease_[Microbacterium]	GO:0016887	0.95223	ATPase activity
M_macarthurae_001612_ABC_transporter_ATP-binding_protein/permease_[Microbacterium]	GO:0016818	0.95023	hydrolase activity, acting on acid anhydrides, in phosphorus-containing anhydrides
M_macarthurae_001612_ABC_transporter_ATP-binding_protein/permease_[Microbacterium]	GO:0016817	0.94981	hydrolase activity, acting on acid anhydrides
M_macarthurae_001612_ABC_transporter_ATP-binding_protein/permease_[Microbacterium]	GO:0017111	0.94906	nucleoside-triphosphatase activity
M_macarthurae_001612_ABC_transporter_ATP-binding_protein/permease_[Microbacterium]	GO:0005215	0.57848	transporter activity
M_macarthurae_001612_ABC_transporter_ATP-binding_protein/permease_[Microbacterium]	GO:0022804	0.57357	active transmembrane transporter activity
M_macarthurae_001612_ABC_transporter_ATP-binding_protein/permease_[Microbacterium]	GO:0015399	0.55214	primary active transmembrane transporter activity
M_macarthurae_001612_ABC_transporter_ATP-binding_protein/permease_[Microbacterium]	GO:0042626	0.53136	ATPase-coupled transmembrane transporter activity
M_macarthurae_001612_ABC_transporter_ATP-binding_protein/permease_[Microbacterium]	GO:0022857	0.4956	transmembrane transporter activity
M_macarthurae_001612_ABC_transporter_ATP-binding_protein/permease_[Microbacterium]	GO:0022853	0.27849	active ion transmembrane transporter activity
M_macarthurae_001612_ABC_transporter_ATP-binding_protein/permease_[Microbacterium]	GO:0042625	0.27176	ATPase-coupled ion transmembrane transporter activity
M_macarthurae_001612_ABC_transporter_ATP-binding_protein/permease_[Microbacterium]	GO:0015075	0.22341	ion transmembrane transporter activity
M_macarthurae_001612_ABC_transporter_ATP-binding_protein/permease_[Microbacterium]	GO:0008509	0.16345	anion transmembrane transporter activity
M_macarthurae_001612_ABC_transporter_ATP-binding_protein/permease_[Microbacterium]	GO:0140359	0.15122	ABC-type transporter activity
M_macarthurae_002583_arginase_family_protein_[Microbacterium]	GO:0097367	0.25694	carbohydrate derivative binding
M_macarthurae_002583_arginase_family_protein_[Microbacterium]	GO:0032553	0.25594	ribonucleotide binding
M_macarthurae_002583_arginase_family_protein_[Microbacterium]	GO:0032555	0.24651	purine ribonucleotide binding
M_macarthurae_002583_arginase_family_protein_[Microbacterium]	GO:0035639	0.24226	purine ribonucleoside triphosphate binding
M_macarthurae_002583_arginase_family_protein_[Microbacterium]	GO:0017076	0.22933	purine nucleotide binding
M_macarthurae_002583_arginase_family_protein_[Microbacterium]	GO:0032559	0.22622	adenyl ribonucleotide binding
M_macarthurae_002583_arginase_family_protein_[Microbacterium]	GO:0005524	0.22181	ATP binding
M_macarthurae_002583_arginase_family_protein_[Microbacterium]	GO:0030554	0.21053	adenyl nucleotide binding
M_macarthurae_002583_arginase_family_protein_[Microbacterium]	GO:0046914	0.10955	transition metal ion binding
M_macarthurae_002583_arginase_family_protein_[Microbacterium]	GO:0016810	0.1072	hydrolase activity, acting on carbon-nitrogen (but not peptide) bonds
M_macarthurae_001362_glycosyltransferase_[Microbacterium]	GO:0016788	0.11292	hydrolase activity, acting on ester bonds
M_macarthurae_001016_MBL_fold_metallo-hydrolase_[Microbacterium]	GO:0140096	0.19076	catalytic activity, acting on a protein
M_macarthurae_001016_MBL_fold_metallo-hydrolase_[Microbacterium]	GO:0016788	0.15727	hydrolase activity, acting on ester bonds
M_macarthurae_001016_MBL_fold_metallo-hydrolase_[Microbacterium]	GO:0008233	0.12352	peptidase activity
M_macarthurae_001016_MBL_fold_metallo-hydrolase_[Microbacterium]	GO:0016829	0.1047	lyase activity
M_macarthurae_001963_FAD-binding_oxidoreductase_[Microbacterium]	GO:0016829	0.24268	lyase activity
M_macarthurae_001963_FAD-binding_oxidoreductase_[Microbacterium]	GO:0097367	0.22781	carbohydrate derivative binding
M_macarthurae_001963_FAD-binding_oxidoreductase_[Microbacterium]	GO:0032553	0.20156	ribonucleotide binding
M_macarthurae_001963_FAD-binding_oxidoreductase_[Microbacterium]	GO:0000287	0.16328	magnesium ion binding
M_macarthurae_001963_FAD-binding_oxidoreductase_[Microbacterium]	GO:0032559	0.15143	adenyl ribonucleotide binding
M_macarthurae_001963_FAD-binding_oxidoreductase_[Microbacterium]	GO:0005524	0.15061	ATP binding
M_macarthurae_001963_FAD-binding_oxidoreductase_[Microbacterium]	GO:0030554	0.14969	adenyl nucleotide binding
M_macarthurae_001963_FAD-binding_oxidoreductase_[Microbacterium]	GO:0032555	0.14727	purine ribonucleotide binding
M_macarthurae_001963_FAD-binding_oxidoreductase_[Microbacterium]	GO:0035639	0.14566	purine ribonucleoside triphosphate binding
M_macarthurae_001963_FAD-binding_oxidoreductase_[Microbacterium]	GO:0017076	0.14511	purine nucleotide binding
M_macarthurae_003013_hypothetical_protein_JC-0055tmp_003013_[Microbacterium]	GO:0003677	0.10403	DNA binding
M_macarthurae_003013_hypothetical_protein_JC-0055tmp_003013_[Microbacterium]	GO:0140096	0.10046	catalytic activity, acting on a protein
M_macarthurae_001128_sugar_ABC_transporter_permease_[Microbacterium]	GO:0005215	0.22524	transporter activity
M_macarthurae_001128_sugar_ABC_transporter_permease_[Microbacterium]	GO:0022857	0.22508	transmembrane transporter activity
M_macarthurae_001128_sugar_ABC_transporter_permease_[Microbacterium]	GO:0015075	0.18627	ion transmembrane transporter activity
M_macarthurae_001128_sugar_ABC_transporter_permease_[Microbacterium]	GO:0015318	0.15802	inorganic molecular entity transmembrane transporter activity
M_macarthurae_002041_M15_family_metallopeptidase_[Microbacterium]	GO:0046914	0.10675	transition metal ion binding
M_macarthurae_001941_alpha/beta_fold_hydrolase_[Microbacterium]	GO:0016741	0.12467	transferase activity, transferring one-carbon groups
M_macarthurae_001941_alpha/beta_fold_hydrolase_[Microbacterium]	GO:0016788	0.10992	hydrolase activity, acting on ester bonds
M_macarthurae_001941_alpha/beta_fold_hydrolase_[Microbacterium]	GO:0016829	0.10918	lyase activity
M_macarthurae_002831_heavy_metal_translocating_P-type_ATPase_[Microbacterium]	GO:0042625	0.91752	ATPase-coupled ion transmembrane transporter activity
M_macarthurae_002831_heavy_metal_translocating_P-type_ATPase_[Microbacterium]	GO:0032553	0.91224	ribonucleotide binding
M_macarthurae_002831_heavy_metal_translocating_P-type_ATPase_[Microbacterium]	GO:0022853	0.9112	active ion transmembrane transporter activity
M_macarthurae_002831_heavy_metal_translocating_P-type_ATPase_[Microbacterium]	GO:0035639	0.90898	purine ribonucleoside triphosphate binding
M_macarthurae_002831_heavy_metal_translocating_P-type_ATPase_[Microbacterium]	GO:0097367	0.90797	carbohydrate derivative binding
M_macarthurae_002831_heavy_metal_translocating_P-type_ATPase_[Microbacterium]	GO:0032555	0.90781	purine ribonucleotide binding
M_macarthurae_002831_heavy_metal_translocating_P-type_ATPase_[Microbacterium]	GO:0005524	0.89754	ATP binding
M_macarthurae_002831_heavy_metal_translocating_P-type_ATPase_[Microbacterium]	GO:0032559	0.89661	adenyl ribonucleotide binding
M_macarthurae_002831_heavy_metal_translocating_P-type_ATPase_[Microbacterium]	GO:0017076	0.89647	purine nucleotide binding
M_macarthurae_002831_heavy_metal_translocating_P-type_ATPase_[Microbacterium]	GO:0019829	0.89344	ATPase-coupled cation transmembrane transporter activity
M_macarthurae_002831_heavy_metal_translocating_P-type_ATPase_[Microbacterium]	GO:0022804	0.88889	active transmembrane transporter activity
M_macarthurae_002831_heavy_metal_translocating_P-type_ATPase_[Microbacterium]	GO:0015075	0.88679	ion transmembrane transporter activity
M_macarthurae_002831_heavy_metal_translocating_P-type_ATPase_[Microbacterium]	GO:0030554	0.88453	adenyl nucleotide binding
M_macarthurae_002831_heavy_metal_translocating_P-type_ATPase_[Microbacterium]	GO:0042626	0.88177	ATPase-coupled transmembrane transporter activity
M_macarthurae_002831_heavy_metal_translocating_P-type_ATPase_[Microbacterium]	GO:0015399	0.87964	primary active transmembrane transporter activity
M_macarthurae_002831_heavy_metal_translocating_P-type_ATPase_[Microbacterium]	GO:0022857	0.87322	transmembrane transporter activity
M_macarthurae_002831_heavy_metal_translocating_P-type_ATPase_[Microbacterium]	GO:0005215	0.86248	transporter activity
M_macarthurae_002831_heavy_metal_translocating_P-type_ATPase_[Microbacterium]	GO:0022890	0.85742	inorganic cation transmembrane transporter activity
M_macarthurae_002831_heavy_metal_translocating_P-type_ATPase_[Microbacterium]	GO:0008324	0.83942	cation transmembrane transporter activity
M_macarthurae_002831_heavy_metal_translocating_P-type_ATPase_[Microbacterium]	GO:0015318	0.82656	inorganic molecular entity transmembrane transporter activity
M_macarthurae_002831_heavy_metal_translocating_P-type_ATPase_[Microbacterium]	GO:0046873	0.50261	metal ion transmembrane transporter activity
M_macarthurae_002831_heavy_metal_translocating_P-type_ATPase_[Microbacterium]	GO:0015079	0.15784	potassium ion transmembrane transporter activity
M_macarthurae_001541_DUF6507_family_protein_[Microbacterium]	GO:0016829	0.12687	lyase activity
M_macarthurae_001541_DUF6507_family_protein_[Microbacterium]	GO:0046914	0.11128	transition metal ion binding
M_macarthurae_002509_ABC_transporter_permease_[Microbacterium]	GO:0005215	0.12464	transporter activity
M_macarthurae_002509_ABC_transporter_permease_[Microbacterium]	GO:0022857	0.12253	transmembrane transporter activity
M_macarthurae_000160_shikimate_kinase_[Microbacterium]	GO:0035639	0.99069	purine ribonucleoside triphosphate binding
M_macarthurae_000160_shikimate_kinase_[Microbacterium]	GO:0032555	0.99062	purine ribonucleotide binding
M_macarthurae_000160_shikimate_kinase_[Microbacterium]	GO:0032553	0.9899	ribonucleotide binding
M_macarthurae_000160_shikimate_kinase_[Microbacterium]	GO:0017076	0.98985	purine nucleotide binding
M_macarthurae_000160_shikimate_kinase_[Microbacterium]	GO:0097367	0.988	carbohydrate derivative binding
M_macarthurae_000160_shikimate_kinase_[Microbacterium]	GO:0005524	0.97487	ATP binding
M_macarthurae_000160_shikimate_kinase_[Microbacterium]	GO:0032559	0.97452	adenyl ribonucleotide binding
M_macarthurae_000160_shikimate_kinase_[Microbacterium]	GO:0030554	0.97225	adenyl nucleotide binding
M_macarthurae_000160_shikimate_kinase_[Microbacterium]	GO:0016772	0.75163	transferase activity, transferring phosphorus-containing groups
M_macarthurae_000160_shikimate_kinase_[Microbacterium]	GO:0016301	0.64554	kinase activity
M_macarthurae_000160_shikimate_kinase_[Microbacterium]	GO:0019205	0.19507	nucleobase-containing compound kinase activity
M_macarthurae_000160_shikimate_kinase_[Microbacterium]	GO:0016776	0.19145	phosphotransferase activity, phosphate group as acceptor
M_macarthurae_000160_shikimate_kinase_[Microbacterium]	GO:0050145	0.15589	nucleoside monophosphate kinase activity
M_macarthurae_000160_shikimate_kinase_[Microbacterium]	GO:0016773	0.1154	phosphotransferase activity, alcohol group as acceptor
M_macarthurae_000160_shikimate_kinase_[Microbacterium]	GO:0016818	0.10315	hydrolase activity, acting on acid anhydrides, in phosphorus-containing anhydrides
M_macarthurae_000160_shikimate_kinase_[Microbacterium]	GO:0016817	0.10302	hydrolase activity, acting on acid anhydrides
M_macarthurae_002134_DeoR/GlpR_family_DNA-binding_transcription_regulator_[Microbacterium]	GO:0003677	0.92664	DNA binding
M_macarthurae_002134_DeoR/GlpR_family_DNA-binding_transcription_regulator_[Microbacterium]	GO:0003700	0.3805	DNA-binding transcription factor activity
M_macarthurae_002134_DeoR/GlpR_family_DNA-binding_transcription_regulator_[Microbacterium]	GO:0140110	0.37029	transcription regulator activity
M_macarthurae_001283_LuxR_C-terminal-related_transcriptional_regulator_[Microbacterium]	GO:0032555	0.96662	purine ribonucleotide binding
M_macarthurae_001283_LuxR_C-terminal-related_transcriptional_regulator_[Microbacterium]	GO:0032553	0.96661	ribonucleotide binding
M_macarthurae_001283_LuxR_C-terminal-related_transcriptional_regulator_[Microbacterium]	GO:0035639	0.96444	purine ribonucleoside triphosphate binding
M_macarthurae_001283_LuxR_C-terminal-related_transcriptional_regulator_[Microbacterium]	GO:0097367	0.96271	carbohydrate derivative binding
M_macarthurae_001283_LuxR_C-terminal-related_transcriptional_regulator_[Microbacterium]	GO:0030554	0.93159	adenyl nucleotide binding
M_macarthurae_001283_LuxR_C-terminal-related_transcriptional_regulator_[Microbacterium]	GO:0032559	0.9246	adenyl ribonucleotide binding
M_macarthurae_001283_LuxR_C-terminal-related_transcriptional_regulator_[Microbacterium]	GO:0005524	0.91962	ATP binding
M_macarthurae_001283_LuxR_C-terminal-related_transcriptional_regulator_[Microbacterium]	GO:0003677	0.27612	DNA binding
M_macarthurae_002188_histidine_kinase_[Microbacterium]	GO:0005215	0.11452	transporter activity
M_macarthurae_002188_histidine_kinase_[Microbacterium]	GO:0022857	0.11342	transmembrane transporter activity
M_macarthurae_000221_alkaline_phosphatase_family_protein_[Microbacterium]	GO:0097367	0.18343	carbohydrate derivative binding
M_macarthurae_000221_alkaline_phosphatase_family_protein_[Microbacterium]	GO:0032553	0.1721	ribonucleotide binding
M_macarthurae_000221_alkaline_phosphatase_family_protein_[Microbacterium]	GO:0032555	0.17026	purine ribonucleotide binding
M_macarthurae_000221_alkaline_phosphatase_family_protein_[Microbacterium]	GO:0035639	0.16535	purine ribonucleoside triphosphate binding
M_macarthurae_000221_alkaline_phosphatase_family_protein_[Microbacterium]	GO:0017076	0.16277	purine nucleotide binding
M_macarthurae_000221_alkaline_phosphatase_family_protein_[Microbacterium]	GO:0032559	0.14224	adenyl ribonucleotide binding
M_macarthurae_000221_alkaline_phosphatase_family_protein_[Microbacterium]	GO:0005524	0.13804	ATP binding
M_macarthurae_000221_alkaline_phosphatase_family_protein_[Microbacterium]	GO:0030554	0.13647	adenyl nucleotide binding
M_macarthurae_002394_hypothetical_protein_JC-0055tmp_002394_[Microbacterium]	GO:0005198	0.17216	structural molecule activity
M_macarthurae_002394_hypothetical_protein_JC-0055tmp_002394_[Microbacterium]	GO:0003677	0.1643	DNA binding
M_macarthurae_002394_hypothetical_protein_JC-0055tmp_002394_[Microbacterium]	GO:0003723	0.15777	RNA binding
M_macarthurae_002394_hypothetical_protein_JC-0055tmp_002394_[Microbacterium]	GO:0016772	0.10535	transferase activity, transferring phosphorus-containing groups
M_macarthurae_002013_phosphoribosylformylglycinamidine_cyclo-ligase_[Microbacterium]	GO:0032559	0.93395	adenyl ribonucleotide binding
M_macarthurae_002013_phosphoribosylformylglycinamidine_cyclo-ligase_[Microbacterium]	GO:0005524	0.93298	ATP binding
M_macarthurae_002013_phosphoribosylformylglycinamidine_cyclo-ligase_[Microbacterium]	GO:0032555	0.92633	purine ribonucleotide binding
M_macarthurae_002013_phosphoribosylformylglycinamidine_cyclo-ligase_[Microbacterium]	GO:0017076	0.92595	purine nucleotide binding
M_macarthurae_002013_phosphoribosylformylglycinamidine_cyclo-ligase_[Microbacterium]	GO:0035639	0.92579	purine ribonucleoside triphosphate binding
M_macarthurae_002013_phosphoribosylformylglycinamidine_cyclo-ligase_[Microbacterium]	GO:0097367	0.92387	carbohydrate derivative binding
M_macarthurae_002013_phosphoribosylformylglycinamidine_cyclo-ligase_[Microbacterium]	GO:0032553	0.92019	ribonucleotide binding
M_macarthurae_002013_phosphoribosylformylglycinamidine_cyclo-ligase_[Microbacterium]	GO:0016879	0.78126	ligase activity, forming carbon-nitrogen bonds
M_macarthurae_002013_phosphoribosylformylglycinamidine_cyclo-ligase_[Microbacterium]	GO:0016874	0.74988	ligase activity
M_macarthurae_002013_phosphoribosylformylglycinamidine_cyclo-ligase_[Microbacterium]	GO:0016882	0.34927	cyclo-ligase activity
M_macarthurae_001098_ExeM/NucH_family_extracellular_endonuclease_[Microbacterium]	GO:0097367	0.11568	carbohydrate derivative binding
M_macarthurae_002880_site-specific_tyrosine_recombinase_XerD_[Microbacterium]	GO:0003677	0.28872	DNA binding
M_macarthurae_002880_site-specific_tyrosine_recombinase_XerD_[Microbacterium]	GO:0140097	0.21969	catalytic activity, acting on DNA
M_macarthurae_001706_SDR_family_oxidoreductase_[Microbacterium]	GO:0051287	0.23113	NAD binding
M_macarthurae_001706_SDR_family_oxidoreductase_[Microbacterium]	GO:0016614	0.20358	oxidoreductase activity, acting on CH-OH group of donors
M_macarthurae_001706_SDR_family_oxidoreductase_[Microbacterium]	GO:0016616	0.1995	oxidoreductase activity, acting on the CH-OH group of donors, NAD or NADP as acceptor
M_macarthurae_002675_MFS_transporter_[Microbacterium]	GO:0022857	0.16446	transmembrane transporter activity
M_macarthurae_002675_MFS_transporter_[Microbacterium]	GO:0005215	0.16417	transporter activity
M_macarthurae_002675_MFS_transporter_[Microbacterium]	GO:0097367	0.16296	carbohydrate derivative binding
M_macarthurae_002675_MFS_transporter_[Microbacterium]	GO:0032553	0.15503	ribonucleotide binding
M_macarthurae_002675_MFS_transporter_[Microbacterium]	GO:0032555	0.13327	purine ribonucleotide binding
M_macarthurae_002675_MFS_transporter_[Microbacterium]	GO:0022804	0.13094	active transmembrane transporter activity
M_macarthurae_002675_MFS_transporter_[Microbacterium]	GO:0035639	0.1252	purine ribonucleoside triphosphate binding
M_macarthurae_002675_MFS_transporter_[Microbacterium]	GO:0017076	0.1244	purine nucleotide binding
M_macarthurae_002675_MFS_transporter_[Microbacterium]	GO:0032559	0.11496	adenyl ribonucleotide binding
M_macarthurae_002675_MFS_transporter_[Microbacterium]	GO:0005524	0.11103	ATP binding
M_macarthurae_002675_MFS_transporter_[Microbacterium]	GO:0030554	0.10767	adenyl nucleotide binding
M_macarthurae_000753_aminotransferase_class_I/II-fold_pyridoxal_phosphate-dependent_enzyme_[Microbacterium]	GO:0003677	0.58856	DNA binding
M_macarthurae_000835_LuxR_C-terminal-related_transcriptional_regulator_[Microbacterium]	GO:0140098	0.12445	catalytic activity, acting on RNA
M_macarthurae_002377_AI-2E_family_transporter_[Microbacterium]	GO:0005215	0.14195	transporter activity
M_macarthurae_001395_zinc-binding_dehydrogenase_[Microbacterium]	GO:0016614	0.55378	oxidoreductase activity, acting on CH-OH group of donors
M_macarthurae_001395_zinc-binding_dehydrogenase_[Microbacterium]	GO:0016616	0.55339	oxidoreductase activity, acting on the CH-OH group of donors, NAD or NADP as acceptor
M_macarthurae_001395_zinc-binding_dehydrogenase_[Microbacterium]	GO:0046914	0.34922	transition metal ion binding
M_macarthurae_001395_zinc-binding_dehydrogenase_[Microbacterium]	GO:0008270	0.29997	zinc ion binding
M_macarthurae_000427_ring-opening_amidohydrolase_[Microbacterium]	GO:0097367	0.12768	carbohydrate derivative binding
M_macarthurae_000427_ring-opening_amidohydrolase_[Microbacterium]	GO:0016829	0.12576	lyase activity
M_macarthurae_000427_ring-opening_amidohydrolase_[Microbacterium]	GO:0032553	0.11079	ribonucleotide binding
M_macarthurae_000811_amylo-alpha-1,6-glucosidase_[Microbacterium]	GO:0008233	0.11113	peptidase activity
M_macarthurae_001739_hypothetical_protein_JC-0055tmp_001739_[Microbacterium]	GO:0003677	0.11659	DNA binding
M_macarthurae_001739_hypothetical_protein_JC-0055tmp_001739_[Microbacterium]	GO:0003735	0.1039	structural constituent of ribosome
M_macarthurae_000788_methyltransferase_[Microbacterium]	GO:0016741	0.99829	transferase activity, transferring one-carbon groups
M_macarthurae_000788_methyltransferase_[Microbacterium]	GO:0008168	0.99649	methyltransferase activity
M_macarthurae_000788_methyltransferase_[Microbacterium]	GO:0008757	0.90336	S-adenosylmethionine-dependent methyltransferase activity
M_macarthurae_000788_methyltransferase_[Microbacterium]	GO:0008173	0.68768	RNA methyltransferase activity
M_macarthurae_000788_methyltransferase_[Microbacterium]	GO:0008649	0.54453	rRNA methyltransferase activity
M_macarthurae_000788_methyltransferase_[Microbacterium]	GO:0140102	0.51948	catalytic activity, acting on a rRNA
M_macarthurae_000788_methyltransferase_[Microbacterium]	GO:0140098	0.38595	catalytic activity, acting on RNA
M_macarthurae_000788_methyltransferase_[Microbacterium]	GO:0008170	0.27723	N-methyltransferase activity
M_macarthurae_000874_GntR_family_transcriptional_regulator_[Microbacterium]	GO:0016788	0.1421	hydrolase activity, acting on ester bonds
M_macarthurae_001829_heavy_metal_translocating_P-type_ATPase_[Microbacterium]	GO:0097367	0.80744	carbohydrate derivative binding
M_macarthurae_001829_heavy_metal_translocating_P-type_ATPase_[Microbacterium]	GO:0032553	0.80648	ribonucleotide binding
M_macarthurae_001829_heavy_metal_translocating_P-type_ATPase_[Microbacterium]	GO:0005524	0.79001	ATP binding
M_macarthurae_001829_heavy_metal_translocating_P-type_ATPase_[Microbacterium]	GO:0032559	0.78724	adenyl ribonucleotide binding
M_macarthurae_001829_heavy_metal_translocating_P-type_ATPase_[Microbacterium]	GO:0035639	0.7862	purine ribonucleoside triphosphate binding
M_macarthurae_001829_heavy_metal_translocating_P-type_ATPase_[Microbacterium]	GO:0032555	0.78503	purine ribonucleotide binding
M_macarthurae_001829_heavy_metal_translocating_P-type_ATPase_[Microbacterium]	GO:0030554	0.76462	adenyl nucleotide binding
M_macarthurae_001829_heavy_metal_translocating_P-type_ATPase_[Microbacterium]	GO:0017076	0.76209	purine nucleotide binding
M_macarthurae_001829_heavy_metal_translocating_P-type_ATPase_[Microbacterium]	GO:0042625	0.67509	ATPase-coupled ion transmembrane transporter activity
M_macarthurae_001829_heavy_metal_translocating_P-type_ATPase_[Microbacterium]	GO:0022853	0.65427	active ion transmembrane transporter activity
M_macarthurae_001829_heavy_metal_translocating_P-type_ATPase_[Microbacterium]	GO:0022804	0.64464	active transmembrane transporter activity
M_macarthurae_001829_heavy_metal_translocating_P-type_ATPase_[Microbacterium]	GO:0042626	0.61627	ATPase-coupled transmembrane transporter activity
M_macarthurae_001829_heavy_metal_translocating_P-type_ATPase_[Microbacterium]	GO:0015399	0.61322	primary active transmembrane transporter activity
M_macarthurae_001829_heavy_metal_translocating_P-type_ATPase_[Microbacterium]	GO:0022890	0.60773	inorganic cation transmembrane transporter activity
M_macarthurae_001829_heavy_metal_translocating_P-type_ATPase_[Microbacterium]	GO:0019829	0.60235	ATPase-coupled cation transmembrane transporter activity
M_macarthurae_001829_heavy_metal_translocating_P-type_ATPase_[Microbacterium]	GO:0008324	0.59102	cation transmembrane transporter activity
M_macarthurae_001829_heavy_metal_translocating_P-type_ATPase_[Microbacterium]	GO:0015075	0.56725	ion transmembrane transporter activity
M_macarthurae_001829_heavy_metal_translocating_P-type_ATPase_[Microbacterium]	GO:0022857	0.55545	transmembrane transporter activity
M_macarthurae_001829_heavy_metal_translocating_P-type_ATPase_[Microbacterium]	GO:0005215	0.52712	transporter activity
M_macarthurae_001829_heavy_metal_translocating_P-type_ATPase_[Microbacterium]	GO:0015318	0.46048	inorganic molecular entity transmembrane transporter activity
M_macarthurae_001829_heavy_metal_translocating_P-type_ATPase_[Microbacterium]	GO:0046873	0.25805	metal ion transmembrane transporter activity
M_macarthurae_001740_hypothetical_protein_JC-0055tmp_001740_[Microbacterium]	GO:0032553	0.23988	ribonucleotide binding
M_macarthurae_001740_hypothetical_protein_JC-0055tmp_001740_[Microbacterium]	GO:0032559	0.23772	adenyl ribonucleotide binding
M_macarthurae_001740_hypothetical_protein_JC-0055tmp_001740_[Microbacterium]	GO:0005524	0.23253	ATP binding
M_macarthurae_001740_hypothetical_protein_JC-0055tmp_001740_[Microbacterium]	GO:0032555	0.22959	purine ribonucleotide binding
M_macarthurae_001740_hypothetical_protein_JC-0055tmp_001740_[Microbacterium]	GO:0035639	0.22064	purine ribonucleoside triphosphate binding
M_macarthurae_001740_hypothetical_protein_JC-0055tmp_001740_[Microbacterium]	GO:0030554	0.21986	adenyl nucleotide binding
M_macarthurae_001740_hypothetical_protein_JC-0055tmp_001740_[Microbacterium]	GO:0017076	0.21151	purine nucleotide binding
M_macarthurae_001740_hypothetical_protein_JC-0055tmp_001740_[Microbacterium]	GO:0140098	0.13167	catalytic activity, acting on RNA
M_macarthurae_001269_ABC_transporter_substrate-binding_protein_[Microbacterium]	GO:0032553	0.15556	ribonucleotide binding
M_macarthurae_001269_ABC_transporter_substrate-binding_protein_[Microbacterium]	GO:0032559	0.15021	adenyl ribonucleotide binding
M_macarthurae_001269_ABC_transporter_substrate-binding_protein_[Microbacterium]	GO:0005524	0.14638	ATP binding
M_macarthurae_001269_ABC_transporter_substrate-binding_protein_[Microbacterium]	GO:0016874	0.14593	ligase activity
M_macarthurae_001269_ABC_transporter_substrate-binding_protein_[Microbacterium]	GO:0030554	0.14314	adenyl nucleotide binding
M_macarthurae_001269_ABC_transporter_substrate-binding_protein_[Microbacterium]	GO:0032555	0.13706	purine ribonucleotide binding
M_macarthurae_001269_ABC_transporter_substrate-binding_protein_[Microbacterium]	GO:0035639	0.13179	purine ribonucleoside triphosphate binding
M_macarthurae_001269_ABC_transporter_substrate-binding_protein_[Microbacterium]	GO:0017076	0.12963	purine nucleotide binding
M_macarthurae_001331_iron-containing_alcohol_dehydrogenase_[Microbacterium]	GO:0016757	0.10797	transferase activity, transferring glycosyl groups
M_macarthurae_001420_hypothetical_protein_JC-0055tmp_001420_[Microbacterium]	GO:0003723	0.10575	RNA binding
M_macarthurae_002399_extracellular_solute-binding_protein_[Microbacterium]	GO:0097367	0.10625	carbohydrate derivative binding
M_macarthurae_001228_nucleoside_hydrolase_[Microbacterium]	GO:0016829	0.10309	lyase activity
M_macarthurae_000162_shikimate_dehydrogenase_[Microbacterium]	GO:0050661	0.12164	NADP binding
M_macarthurae_000550_SpoIIE_family_protein_phosphatase_[Microbacterium]	GO:0097367	0.29958	carbohydrate derivative binding
M_macarthurae_000550_SpoIIE_family_protein_phosphatase_[Microbacterium]	GO:0032553	0.29356	ribonucleotide binding
M_macarthurae_000550_SpoIIE_family_protein_phosphatase_[Microbacterium]	GO:0017076	0.27946	purine nucleotide binding
M_macarthurae_000550_SpoIIE_family_protein_phosphatase_[Microbacterium]	GO:0032555	0.27006	purine ribonucleotide binding
M_macarthurae_000550_SpoIIE_family_protein_phosphatase_[Microbacterium]	GO:0035639	0.26367	purine ribonucleoside triphosphate binding
M_macarthurae_000550_SpoIIE_family_protein_phosphatase_[Microbacterium]	GO:0030554	0.19413	adenyl nucleotide binding
M_macarthurae_000550_SpoIIE_family_protein_phosphatase_[Microbacterium]	GO:0032559	0.18676	adenyl ribonucleotide binding
M_macarthurae_000550_SpoIIE_family_protein_phosphatase_[Microbacterium]	GO:0005524	0.18344	ATP binding
M_macarthurae_000550_SpoIIE_family_protein_phosphatase_[Microbacterium]	GO:0140096	0.12094	catalytic activity, acting on a protein
M_macarthurae_000550_SpoIIE_family_protein_phosphatase_[Microbacterium]	GO:0000287	0.10665	magnesium ion binding
M_macarthurae_002653_NADH:ubiquinone_oxidoreductase_subunit_4_(chain_M)_[Microbacterium]	GO:0140096	0.44496	catalytic activity, acting on a protein
M_macarthurae_002653_NADH:ubiquinone_oxidoreductase_subunit_4_(chain_M)_[Microbacterium]	GO:0008237	0.40277	metallopeptidase activity
M_macarthurae_002653_NADH:ubiquinone_oxidoreductase_subunit_4_(chain_M)_[Microbacterium]	GO:0004175	0.25759	endopeptidase activity
M_macarthurae_002653_NADH:ubiquinone_oxidoreductase_subunit_4_(chain_M)_[Microbacterium]	GO:0046914	0.20266	transition metal ion binding
M_macarthurae_002653_NADH:ubiquinone_oxidoreductase_subunit_4_(chain_M)_[Microbacterium]	GO:0004222	0.16492	metalloendopeptidase activity
M_macarthurae_002653_NADH:ubiquinone_oxidoreductase_subunit_4_(chain_M)_[Microbacterium]	GO:0016788	0.11583	hydrolase activity, acting on ester bonds
M_macarthurae_001257_SMC_family_ATPase_[Microbacterium]	GO:0035639	0.95327	purine ribonucleoside triphosphate binding
M_macarthurae_001257_SMC_family_ATPase_[Microbacterium]	GO:0032555	0.95286	purine ribonucleotide binding
M_macarthurae_001257_SMC_family_ATPase_[Microbacterium]	GO:0032553	0.94699	ribonucleotide binding
M_macarthurae_001257_SMC_family_ATPase_[Microbacterium]	GO:0097367	0.94134	carbohydrate derivative binding
M_macarthurae_001257_SMC_family_ATPase_[Microbacterium]	GO:0030554	0.84284	adenyl nucleotide binding
M_macarthurae_001257_SMC_family_ATPase_[Microbacterium]	GO:0005524	0.79829	ATP binding
M_macarthurae_001257_SMC_family_ATPase_[Microbacterium]	GO:0032559	0.79481	adenyl ribonucleotide binding
M_macarthurae_001257_SMC_family_ATPase_[Microbacterium]	GO:0016462	0.29034	pyrophosphatase activity
M_macarthurae_001257_SMC_family_ATPase_[Microbacterium]	GO:0017111	0.28348	nucleoside-triphosphatase activity
M_macarthurae_001257_SMC_family_ATPase_[Microbacterium]	GO:0016817	0.26083	hydrolase activity, acting on acid anhydrides
M_macarthurae_001257_SMC_family_ATPase_[Microbacterium]	GO:0016818	0.26039	hydrolase activity, acting on acid anhydrides, in phosphorus-containing anhydrides
M_macarthurae_001257_SMC_family_ATPase_[Microbacterium]	GO:0016887	0.13742	ATPase activity
M_macarthurae_001257_SMC_family_ATPase_[Microbacterium]	GO:0046914	0.10657	transition metal ion binding
M_macarthurae_001257_SMC_family_ATPase_[Microbacterium]	GO:0008270	0.10165	zinc ion binding
M_macarthurae_000191_hypothetical_protein_JC-0055tmp_000191_[Microbacterium]	GO:0003735	0.48436	structural constituent of ribosome
M_macarthurae_000191_hypothetical_protein_JC-0055tmp_000191_[Microbacterium]	GO:0005198	0.39255	structural molecule activity
M_macarthurae_000191_hypothetical_protein_JC-0055tmp_000191_[Microbacterium]	GO:0003677	0.1229	DNA binding
M_macarthurae_000191_hypothetical_protein_JC-0055tmp_000191_[Microbacterium]	GO:0003723	0.1152	RNA binding
M_macarthurae_000006_HAMP_domain-containing_histidine_kinase_[Microbacterium]	GO:0032559	0.70808	adenyl ribonucleotide binding
M_macarthurae_000006_HAMP_domain-containing_histidine_kinase_[Microbacterium]	GO:0030554	0.69849	adenyl nucleotide binding
M_macarthurae_000006_HAMP_domain-containing_histidine_kinase_[Microbacterium]	GO:0032553	0.69414	ribonucleotide binding
M_macarthurae_000006_HAMP_domain-containing_histidine_kinase_[Microbacterium]	GO:0097367	0.68247	carbohydrate derivative binding
M_macarthurae_000006_HAMP_domain-containing_histidine_kinase_[Microbacterium]	GO:0032555	0.67751	purine ribonucleotide binding
M_macarthurae_000006_HAMP_domain-containing_histidine_kinase_[Microbacterium]	GO:0035639	0.67377	purine ribonucleoside triphosphate binding
M_macarthurae_000006_HAMP_domain-containing_histidine_kinase_[Microbacterium]	GO:0017076	0.66584	purine nucleotide binding
M_macarthurae_000006_HAMP_domain-containing_histidine_kinase_[Microbacterium]	GO:0016773	0.43104	phosphotransferase activity, alcohol group as acceptor
M_macarthurae_000006_HAMP_domain-containing_histidine_kinase_[Microbacterium]	GO:0016301	0.4034	kinase activity
M_macarthurae_000006_HAMP_domain-containing_histidine_kinase_[Microbacterium]	GO:0016772	0.36498	transferase activity, transferring phosphorus-containing groups
M_macarthurae_000006_HAMP_domain-containing_histidine_kinase_[Microbacterium]	GO:0140096	0.23618	catalytic activity, acting on a protein
M_macarthurae_000006_HAMP_domain-containing_histidine_kinase_[Microbacterium]	GO:0016775	0.13679	phosphotransferase activity, nitrogenous group as acceptor
M_macarthurae_000006_HAMP_domain-containing_histidine_kinase_[Microbacterium]	GO:0004673	0.10488	protein histidine kinase activity
M_macarthurae_001565_hypothetical_protein_JC-0055tmp_001565_[Microbacterium]	GO:0032553	0.13387	ribonucleotide binding
M_macarthurae_001565_hypothetical_protein_JC-0055tmp_001565_[Microbacterium]	GO:0005198	0.12426	structural molecule activity
M_macarthurae_001565_hypothetical_protein_JC-0055tmp_001565_[Microbacterium]	GO:0003723	0.12183	RNA binding
M_macarthurae_002219_hypothetical_protein_JC-0055tmp_002219_[Microbacterium]	GO:0005215	0.25186	transporter activity
M_macarthurae_002219_hypothetical_protein_JC-0055tmp_002219_[Microbacterium]	GO:0015075	0.18981	ion transmembrane transporter activity
M_macarthurae_002219_hypothetical_protein_JC-0055tmp_002219_[Microbacterium]	GO:0015318	0.13859	inorganic molecular entity transmembrane transporter activity
M_macarthurae_002219_hypothetical_protein_JC-0055tmp_002219_[Microbacterium]	GO:0005198	0.1145	structural molecule activity
M_macarthurae_002219_hypothetical_protein_JC-0055tmp_002219_[Microbacterium]	GO:0008324	0.10072	cation transmembrane transporter activity
M_macarthurae_000256_C4-type_zinc_ribbon_domain-containing_protein_[Microbacterium]	GO:0003677	0.23494	DNA binding
M_macarthurae_000256_C4-type_zinc_ribbon_domain-containing_protein_[Microbacterium]	GO:0046914	0.20477	transition metal ion binding
M_macarthurae_000256_C4-type_zinc_ribbon_domain-containing_protein_[Microbacterium]	GO:0030554	0.15493	adenyl nucleotide binding
M_macarthurae_000256_C4-type_zinc_ribbon_domain-containing_protein_[Microbacterium]	GO:0008270	0.14969	zinc ion binding
M_macarthurae_000256_C4-type_zinc_ribbon_domain-containing_protein_[Microbacterium]	GO:0017076	0.14933	purine nucleotide binding
M_macarthurae_000256_C4-type_zinc_ribbon_domain-containing_protein_[Microbacterium]	GO:0097367	0.14254	carbohydrate derivative binding
M_macarthurae_000256_C4-type_zinc_ribbon_domain-containing_protein_[Microbacterium]	GO:0032553	0.13362	ribonucleotide binding
M_macarthurae_000256_C4-type_zinc_ribbon_domain-containing_protein_[Microbacterium]	GO:0032559	0.12414	adenyl ribonucleotide binding
M_macarthurae_000256_C4-type_zinc_ribbon_domain-containing_protein_[Microbacterium]	GO:0005524	0.12359	ATP binding
M_macarthurae_000256_C4-type_zinc_ribbon_domain-containing_protein_[Microbacterium]	GO:0032555	0.12014	purine ribonucleotide binding
M_macarthurae_000256_C4-type_zinc_ribbon_domain-containing_protein_[Microbacterium]	GO:0035639	0.11936	purine ribonucleoside triphosphate binding
M_macarthurae_000256_C4-type_zinc_ribbon_domain-containing_protein_[Microbacterium]	GO:0140097	0.10967	catalytic activity, acting on DNA
M_macarthurae_001409_AAA_family_ATPase_[Microbacterium]	GO:0032555	0.77602	purine ribonucleotide binding
M_macarthurae_001409_AAA_family_ATPase_[Microbacterium]	GO:0097367	0.77073	carbohydrate derivative binding
M_macarthurae_001409_AAA_family_ATPase_[Microbacterium]	GO:0035639	0.76784	purine ribonucleoside triphosphate binding
M_macarthurae_001409_AAA_family_ATPase_[Microbacterium]	GO:0017076	0.76319	purine nucleotide binding
M_macarthurae_001409_AAA_family_ATPase_[Microbacterium]	GO:0032559	0.22291	adenyl ribonucleotide binding
M_macarthurae_001409_AAA_family_ATPase_[Microbacterium]	GO:0005524	0.21818	ATP binding
M_macarthurae_001409_AAA_family_ATPase_[Microbacterium]	GO:0030554	0.20837	adenyl nucleotide binding
M_macarthurae_001409_AAA_family_ATPase_[Microbacterium]	GO:0003677	0.10336	DNA binding
M_macarthurae_001409_AAA_family_ATPase_[Microbacterium]	GO:0017111	0.10137	nucleoside-triphosphatase activity
M_macarthurae_000909_amino_acid_adenylation_domain-containing_protein_[Microbacterium]	GO:0032553	0.45836	ribonucleotide binding
M_macarthurae_000909_amino_acid_adenylation_domain-containing_protein_[Microbacterium]	GO:0032555	0.43098	purine ribonucleotide binding
M_macarthurae_000909_amino_acid_adenylation_domain-containing_protein_[Microbacterium]	GO:0017076	0.4215	purine nucleotide binding
M_macarthurae_000909_amino_acid_adenylation_domain-containing_protein_[Microbacterium]	GO:0035639	0.42066	purine ribonucleoside triphosphate binding
M_macarthurae_000909_amino_acid_adenylation_domain-containing_protein_[Microbacterium]	GO:0032559	0.40982	adenyl ribonucleotide binding
M_macarthurae_000909_amino_acid_adenylation_domain-containing_protein_[Microbacterium]	GO:0005524	0.40388	ATP binding
M_macarthurae_000909_amino_acid_adenylation_domain-containing_protein_[Microbacterium]	GO:0030554	0.40125	adenyl nucleotide binding
M_macarthurae_000909_amino_acid_adenylation_domain-containing_protein_[Microbacterium]	GO:0016874	0.12758	ligase activity
M_macarthurae_000336_bifunctional_folylpolyglutamate_synthase/dihydrofolate_synthase_[Microbacterium]	GO:0032555	0.86976	purine ribonucleotide binding
M_macarthurae_000336_bifunctional_folylpolyglutamate_synthase/dihydrofolate_synthase_[Microbacterium]	GO:0032553	0.8695	ribonucleotide binding
M_macarthurae_000336_bifunctional_folylpolyglutamate_synthase/dihydrofolate_synthase_[Microbacterium]	GO:0035639	0.86879	purine ribonucleoside triphosphate binding
M_macarthurae_000336_bifunctional_folylpolyglutamate_synthase/dihydrofolate_synthase_[Microbacterium]	GO:0097367	0.86825	carbohydrate derivative binding
M_macarthurae_000336_bifunctional_folylpolyglutamate_synthase/dihydrofolate_synthase_[Microbacterium]	GO:0017076	0.86302	purine nucleotide binding
M_macarthurae_000336_bifunctional_folylpolyglutamate_synthase/dihydrofolate_synthase_[Microbacterium]	GO:0032559	0.7566	adenyl ribonucleotide binding
M_macarthurae_000336_bifunctional_folylpolyglutamate_synthase/dihydrofolate_synthase_[Microbacterium]	GO:0005524	0.75329	ATP binding
M_macarthurae_000336_bifunctional_folylpolyglutamate_synthase/dihydrofolate_synthase_[Microbacterium]	GO:0030554	0.74617	adenyl nucleotide binding
M_macarthurae_000336_bifunctional_folylpolyglutamate_synthase/dihydrofolate_synthase_[Microbacterium]	GO:0016874	0.61406	ligase activity
M_macarthurae_000336_bifunctional_folylpolyglutamate_synthase/dihydrofolate_synthase_[Microbacterium]	GO:0016879	0.47574	ligase activity, forming carbon-nitrogen bonds
M_macarthurae_000336_bifunctional_folylpolyglutamate_synthase/dihydrofolate_synthase_[Microbacterium]	GO:0016881	0.18013	acid-amino acid ligase activity
M_macarthurae_001332_HAD-IIA_family_hydrolase_[Microbacterium]	GO:0032555	0.12868	purine ribonucleotide binding
M_macarthurae_001332_HAD-IIA_family_hydrolase_[Microbacterium]	GO:0032553	0.12811	ribonucleotide binding
M_macarthurae_001332_HAD-IIA_family_hydrolase_[Microbacterium]	GO:0017076	0.12623	purine nucleotide binding
M_macarthurae_001332_HAD-IIA_family_hydrolase_[Microbacterium]	GO:0035639	0.12583	purine ribonucleoside triphosphate binding
M_macarthurae_001332_HAD-IIA_family_hydrolase_[Microbacterium]	GO:0000287	0.11903	magnesium ion binding
M_macarthurae_001628_hypothetical_protein_JC-0055tmp_001628_[Microbacterium]	GO:0016788	0.17497	hydrolase activity, acting on ester bonds
M_macarthurae_001628_hypothetical_protein_JC-0055tmp_001628_[Microbacterium]	GO:0004518	0.14076	nuclease activity
M_macarthurae_001628_hypothetical_protein_JC-0055tmp_001628_[Microbacterium]	GO:0003723	0.11137	RNA binding
M_macarthurae_000563_ABC_transporter_ATP-binding_protein_[Microbacterium]	GO:0035639	0.99998	purine ribonucleoside triphosphate binding
M_macarthurae_000563_ABC_transporter_ATP-binding_protein_[Microbacterium]	GO:0017076	0.99998	purine nucleotide binding
M_macarthurae_000563_ABC_transporter_ATP-binding_protein_[Microbacterium]	GO:0032553	0.99998	ribonucleotide binding
M_macarthurae_000563_ABC_transporter_ATP-binding_protein_[Microbacterium]	GO:0097367	0.99997	carbohydrate derivative binding
M_macarthurae_000563_ABC_transporter_ATP-binding_protein_[Microbacterium]	GO:0032559	0.99988	adenyl ribonucleotide binding
M_macarthurae_000563_ABC_transporter_ATP-binding_protein_[Microbacterium]	GO:0005524	0.99988	ATP binding
M_macarthurae_000563_ABC_transporter_ATP-binding_protein_[Microbacterium]	GO:0030554	0.99987	adenyl nucleotide binding
M_macarthurae_000563_ABC_transporter_ATP-binding_protein_[Microbacterium]	GO:0017111	0.99445	nucleoside-triphosphatase activity
M_macarthurae_000563_ABC_transporter_ATP-binding_protein_[Microbacterium]	GO:0016887	0.994	ATPase activity
M_macarthurae_000563_ABC_transporter_ATP-binding_protein_[Microbacterium]	GO:0016818	0.99352	hydrolase activity, acting on acid anhydrides, in phosphorus-containing anhydrides
M_macarthurae_000563_ABC_transporter_ATP-binding_protein_[Microbacterium]	GO:0016817	0.9935	hydrolase activity, acting on acid anhydrides
M_macarthurae_000563_ABC_transporter_ATP-binding_protein_[Microbacterium]	GO:0016462	0.99309	pyrophosphatase activity
M_macarthurae_000563_ABC_transporter_ATP-binding_protein_[Microbacterium]	GO:0015399	0.57427	primary active transmembrane transporter activity
M_macarthurae_000563_ABC_transporter_ATP-binding_protein_[Microbacterium]	GO:0022804	0.57183	active transmembrane transporter activity
M_macarthurae_000563_ABC_transporter_ATP-binding_protein_[Microbacterium]	GO:0042626	0.56328	ATPase-coupled transmembrane transporter activity
M_macarthurae_000563_ABC_transporter_ATP-binding_protein_[Microbacterium]	GO:0005215	0.45714	transporter activity
M_macarthurae_000563_ABC_transporter_ATP-binding_protein_[Microbacterium]	GO:0140359	0.44381	ABC-type transporter activity
M_macarthurae_000563_ABC_transporter_ATP-binding_protein_[Microbacterium]	GO:0022857	0.38329	transmembrane transporter activity
M_macarthurae_000563_ABC_transporter_ATP-binding_protein_[Microbacterium]	GO:0042625	0.36102	ATPase-coupled ion transmembrane transporter activity
M_macarthurae_000563_ABC_transporter_ATP-binding_protein_[Microbacterium]	GO:0022853	0.35447	active ion transmembrane transporter activity
M_macarthurae_000563_ABC_transporter_ATP-binding_protein_[Microbacterium]	GO:0008509	0.2647	anion transmembrane transporter activity
M_macarthurae_000563_ABC_transporter_ATP-binding_protein_[Microbacterium]	GO:0015075	0.16935	ion transmembrane transporter activity
M_macarthurae_000563_ABC_transporter_ATP-binding_protein_[Microbacterium]	GO:0003677	0.1656	DNA binding
M_macarthurae_002342_branched-chain_amino_acid_ABC_transporter_permease_[Microbacterium]	GO:0005215	0.22615	transporter activity
M_macarthurae_002342_branched-chain_amino_acid_ABC_transporter_permease_[Microbacterium]	GO:0015075	0.14489	ion transmembrane transporter activity
M_macarthurae_002342_branched-chain_amino_acid_ABC_transporter_permease_[Microbacterium]	GO:0015318	0.11559	inorganic molecular entity transmembrane transporter activity
M_macarthurae_002342_branched-chain_amino_acid_ABC_transporter_permease_[Microbacterium]	GO:0008509	0.11081	anion transmembrane transporter activity
M_macarthurae_002342_branched-chain_amino_acid_ABC_transporter_permease_[Microbacterium]	GO:0022804	0.10724	active transmembrane transporter activity
M_macarthurae_000392_cysteine_desulfurase_[Microbacterium]	GO:0000287	0.11161	magnesium ion binding
M_macarthurae_000392_cysteine_desulfurase_[Microbacterium]	GO:0016829	0.1018	lyase activity
M_macarthurae_001605_glycine_betaine_ABC_transporter_substrate-binding_protein_[Microbacterium]	GO:0032553	0.12421	ribonucleotide binding
M_macarthurae_001605_glycine_betaine_ABC_transporter_substrate-binding_protein_[Microbacterium]	GO:0046914	0.11539	transition metal ion binding
M_macarthurae_001605_glycine_betaine_ABC_transporter_substrate-binding_protein_[Microbacterium]	GO:0017076	0.10895	purine nucleotide binding
M_macarthurae_001605_glycine_betaine_ABC_transporter_substrate-binding_protein_[Microbacterium]	GO:0032555	0.10668	purine ribonucleotide binding
M_macarthurae_001605_glycine_betaine_ABC_transporter_substrate-binding_protein_[Microbacterium]	GO:0035639	0.10378	purine ribonucleoside triphosphate binding
M_macarthurae_001605_glycine_betaine_ABC_transporter_substrate-binding_protein_[Microbacterium]	GO:0016829	0.10091	lyase activity
M_macarthurae_002576_ABC_transporter_permease_[Microbacterium]	GO:0097367	0.16602	carbohydrate derivative binding
M_macarthurae_002576_ABC_transporter_permease_[Microbacterium]	GO:0032555	0.16397	purine ribonucleotide binding
M_macarthurae_002576_ABC_transporter_permease_[Microbacterium]	GO:0032553	0.16098	ribonucleotide binding
M_macarthurae_002576_ABC_transporter_permease_[Microbacterium]	GO:0017076	0.15703	purine nucleotide binding
M_macarthurae_002576_ABC_transporter_permease_[Microbacterium]	GO:0035639	0.15662	purine ribonucleoside triphosphate binding
M_macarthurae_002576_ABC_transporter_permease_[Microbacterium]	GO:0022857	0.14561	transmembrane transporter activity
M_macarthurae_002576_ABC_transporter_permease_[Microbacterium]	GO:0005215	0.13883	transporter activity
M_macarthurae_002576_ABC_transporter_permease_[Microbacterium]	GO:0032559	0.12818	adenyl ribonucleotide binding
M_macarthurae_002576_ABC_transporter_permease_[Microbacterium]	GO:0005524	0.12579	ATP binding
M_macarthurae_002576_ABC_transporter_permease_[Microbacterium]	GO:0030554	0.12278	adenyl nucleotide binding
M_macarthurae_002576_ABC_transporter_permease_[Microbacterium]	GO:0016772	0.10701	transferase activity, transferring phosphorus-containing groups
M_macarthurae_002576_ABC_transporter_permease_[Microbacterium]	GO:0015075	0.10062	ion transmembrane transporter activity
M_macarthurae_002564_SDR_family_oxidoreductase_[Microbacterium]	GO:0016616	0.22058	oxidoreductase activity, acting on the CH-OH group of donors, NAD or NADP as acceptor
M_macarthurae_002564_SDR_family_oxidoreductase_[Microbacterium]	GO:0016614	0.22037	oxidoreductase activity, acting on CH-OH group of donors
M_macarthurae_002564_SDR_family_oxidoreductase_[Microbacterium]	GO:0051287	0.18883	NAD binding
M_macarthurae_001575_metal-dependent_transcriptional_regulator_[Microbacterium]	GO:0140110	0.21696	transcription regulator activity
M_macarthurae_001575_metal-dependent_transcriptional_regulator_[Microbacterium]	GO:0003700	0.20444	DNA-binding transcription factor activity
M_macarthurae_000615_CBS_domain-containing_protein_[Microbacterium]	GO:0003723	0.11007	RNA binding
M_macarthurae_002412_hypothetical_protein_JC-0055tmp_002412_[Microbacterium]	GO:0098772	0.12999	molecular function regulator
M_macarthurae_002412_hypothetical_protein_JC-0055tmp_002412_[Microbacterium]	GO:0140096	0.10881	catalytic activity, acting on a protein
M_macarthurae_001434_galactose-1-phosphate_uridylyltransferase_[Microbacterium]	GO:0140098	0.16521	catalytic activity, acting on RNA
M_macarthurae_001434_galactose-1-phosphate_uridylyltransferase_[Microbacterium]	GO:0016779	0.14855	nucleotidyltransferase activity
M_macarthurae_001434_galactose-1-phosphate_uridylyltransferase_[Microbacterium]	GO:0016788	0.14808	hydrolase activity, acting on ester bonds
M_macarthurae_001434_galactose-1-phosphate_uridylyltransferase_[Microbacterium]	GO:0016772	0.10692	transferase activity, transferring phosphorus-containing groups
M_macarthurae_002916_FtsQ-type_POTRA_domain-containing_protein_[Microbacterium]	GO:0005198	0.20508	structural molecule activity
M_macarthurae_002916_FtsQ-type_POTRA_domain-containing_protein_[Microbacterium]	GO:0003735	0.11678	structural constituent of ribosome
M_macarthurae_001972_helix-turn-helix_domain-containing_protein_[Microbacterium]	GO:0003677	0.27445	DNA binding
M_macarthurae_001972_helix-turn-helix_domain-containing_protein_[Microbacterium]	GO:0140110	0.12425	transcription regulator activity
M_macarthurae_001972_helix-turn-helix_domain-containing_protein_[Microbacterium]	GO:0003700	0.11562	DNA-binding transcription factor activity
M_macarthurae_001027_FAD-dependent_oxidoreductase_[Microbacterium]	GO:0050660	0.26237	flavin adenine dinucleotide binding
M_macarthurae_001304_DUF1992_domain-containing_protein_[Microbacterium]	GO:0003735	0.2487	structural constituent of ribosome
M_macarthurae_001304_DUF1992_domain-containing_protein_[Microbacterium]	GO:0005198	0.2402	structural molecule activity
M_macarthurae_001304_DUF1992_domain-containing_protein_[Microbacterium]	GO:0003677	0.18526	DNA binding
M_macarthurae_001304_DUF1992_domain-containing_protein_[Microbacterium]	GO:0019843	0.12587	rRNA binding
M_macarthurae_001304_DUF1992_domain-containing_protein_[Microbacterium]	GO:0016788	0.10623	hydrolase activity, acting on ester bonds
M_macarthurae_000240_hypothetical_protein_JC-0055tmp_000240_[Microbacterium]	GO:0016829	0.10323	lyase activity
M_macarthurae_002207_spermidine/putrescine_ABC_transporter_substrate-binding_protein_[Microbacterium]	GO:0046914	0.22803	transition metal ion binding
M_macarthurae_002207_spermidine/putrescine_ABC_transporter_substrate-binding_protein_[Microbacterium]	GO:0008270	0.15792	zinc ion binding
M_macarthurae_002207_spermidine/putrescine_ABC_transporter_substrate-binding_protein_[Microbacterium]	GO:0003677	0.13689	DNA binding
M_macarthurae_002207_spermidine/putrescine_ABC_transporter_substrate-binding_protein_[Microbacterium]	GO:0140096	0.12952	catalytic activity, acting on a protein
M_macarthurae_002207_spermidine/putrescine_ABC_transporter_substrate-binding_protein_[Microbacterium]	GO:0016788	0.12007	hydrolase activity, acting on ester bonds
M_macarthurae_002207_spermidine/putrescine_ABC_transporter_substrate-binding_protein_[Microbacterium]	GO:0016829	0.11552	lyase activity
M_macarthurae_001392_LacI_family_transcriptional_regulator_[Microbacterium]	GO:0097367	0.12107	carbohydrate derivative binding
M_macarthurae_001392_LacI_family_transcriptional_regulator_[Microbacterium]	GO:0032553	0.10385	ribonucleotide binding
M_macarthurae_002374_DUF1684_domain-containing_protein_[Microbacterium]	GO:0140096	0.18319	catalytic activity, acting on a protein
M_macarthurae_002287_hypothetical_protein_JC-0055tmp_002287_[Microbacterium]	GO:0005198	0.11481	structural molecule activity
M_macarthurae_002287_hypothetical_protein_JC-0055tmp_002287_[Microbacterium]	GO:0003723	0.11348	RNA binding
M_macarthurae_002287_hypothetical_protein_JC-0055tmp_002287_[Microbacterium]	GO:0003735	0.10317	structural constituent of ribosome
M_macarthurae_000791_ribokinase_[Microbacterium]	GO:0032553	0.18917	ribonucleotide binding
M_macarthurae_000791_ribokinase_[Microbacterium]	GO:0032555	0.16757	purine ribonucleotide binding
M_macarthurae_000791_ribokinase_[Microbacterium]	GO:0035639	0.16334	purine ribonucleoside triphosphate binding
M_macarthurae_000791_ribokinase_[Microbacterium]	GO:0017076	0.15414	purine nucleotide binding
M_macarthurae_000791_ribokinase_[Microbacterium]	GO:0032559	0.14689	adenyl ribonucleotide binding
M_macarthurae_000791_ribokinase_[Microbacterium]	GO:0005524	0.14417	ATP binding
M_macarthurae_000791_ribokinase_[Microbacterium]	GO:0030554	0.13516	adenyl nucleotide binding
M_macarthurae_000791_ribokinase_[Microbacterium]	GO:0016829	0.12167	lyase activity
M_macarthurae_000791_ribokinase_[Microbacterium]	GO:0000287	0.10538	magnesium ion binding
M_macarthurae_002712_OsmC_family_peroxiredoxin_[Microbacterium]	GO:0140096	0.19967	catalytic activity, acting on a protein
M_macarthurae_002712_OsmC_family_peroxiredoxin_[Microbacterium]	GO:0008233	0.14632	peptidase activity
M_macarthurae_001742_hypothetical_protein_JC-0055tmp_001742_[Microbacterium]	GO:0003677	0.22085	DNA binding
M_macarthurae_001621_MarR_family_winged_helix-turn-helix_transcriptional_regulator_[Microbacterium]	GO:0046914	0.11656	transition metal ion binding
M_macarthurae_000662_hypothetical_protein_JC-0055tmp_000662_[Microbacterium]	GO:0000287	0.11499	magnesium ion binding
M_macarthurae_000662_hypothetical_protein_JC-0055tmp_000662_[Microbacterium]	GO:0016829	0.10858	lyase activity
M_macarthurae_000662_hypothetical_protein_JC-0055tmp_000662_[Microbacterium]	GO:0046914	0.10456	transition metal ion binding
M_macarthurae_000662_hypothetical_protein_JC-0055tmp_000662_[Microbacterium]	GO:0003677	0.1031	DNA binding
M_macarthurae_002418_hypothetical_protein_JC-0055tmp_002418_[Microbacterium]	GO:0003723	0.13605	RNA binding
M_macarthurae_002418_hypothetical_protein_JC-0055tmp_002418_[Microbacterium]	GO:0003735	0.12733	structural constituent of ribosome
M_macarthurae_002418_hypothetical_protein_JC-0055tmp_002418_[Microbacterium]	GO:0005198	0.11724	structural molecule activity
M_macarthurae_001440_LacI_family_transcriptional_regulator_[Microbacterium]	GO:0003677	0.18561	DNA binding
M_macarthurae_001440_LacI_family_transcriptional_regulator_[Microbacterium]	GO:0097367	0.1172	carbohydrate derivative binding
M_macarthurae_001440_LacI_family_transcriptional_regulator_[Microbacterium]	GO:0003723	0.11669	RNA binding
M_macarthurae_001440_LacI_family_transcriptional_regulator_[Microbacterium]	GO:0032553	0.11225	ribonucleotide binding
M_macarthurae_000472_thiamine-phosphate_kinase_[Microbacterium]	GO:0016829	0.2256	lyase activity
M_macarthurae_000472_thiamine-phosphate_kinase_[Microbacterium]	GO:0097367	0.12745	carbohydrate derivative binding
M_macarthurae_000472_thiamine-phosphate_kinase_[Microbacterium]	GO:0046914	0.12217	transition metal ion binding
M_macarthurae_000472_thiamine-phosphate_kinase_[Microbacterium]	GO:0032553	0.1158	ribonucleotide binding
M_macarthurae_000472_thiamine-phosphate_kinase_[Microbacterium]	GO:0016810	0.11507	hydrolase activity, acting on carbon-nitrogen (but not peptide) bonds
M_macarthurae_000472_thiamine-phosphate_kinase_[Microbacterium]	GO:0000287	0.1145	magnesium ion binding
M_macarthurae_000659_glucose-6-phosphate_dehydrogenase_[Microbacterium]	GO:0003723	0.15755	RNA binding
M_macarthurae_000659_glucose-6-phosphate_dehydrogenase_[Microbacterium]	GO:0008270	0.13871	zinc ion binding
M_macarthurae_000659_glucose-6-phosphate_dehydrogenase_[Microbacterium]	GO:0005198	0.12879	structural molecule activity
M_macarthurae_000659_glucose-6-phosphate_dehydrogenase_[Microbacterium]	GO:0051540	0.10632	metal cluster binding
M_macarthurae_000659_glucose-6-phosphate_dehydrogenase_[Microbacterium]	GO:0051536	0.10584	iron-sulfur cluster binding
M_macarthurae_002588_CPBP_family_intramembrane_metalloprotease_[Microbacterium]	GO:0022857	0.13807	transmembrane transporter activity
M_macarthurae_002588_CPBP_family_intramembrane_metalloprotease_[Microbacterium]	GO:0005215	0.13575	transporter activity
M_macarthurae_002588_CPBP_family_intramembrane_metalloprotease_[Microbacterium]	GO:0140096	0.12101	catalytic activity, acting on a protein
M_macarthurae_002588_CPBP_family_intramembrane_metalloprotease_[Microbacterium]	GO:0015075	0.10579	ion transmembrane transporter activity
M_macarthurae_002588_CPBP_family_intramembrane_metalloprotease_[Microbacterium]	GO:0016757	0.10189	transferase activity, transferring glycosyl groups
M_macarthurae_000897_phosphate_signaling_complex_protein_PhoU_[Microbacterium]	GO:0003723	0.11488	RNA binding
M_macarthurae_000897_phosphate_signaling_complex_protein_PhoU_[Microbacterium]	GO:0016788	0.10519	hydrolase activity, acting on ester bonds
M_macarthurae_000897_phosphate_signaling_complex_protein_PhoU_[Microbacterium]	GO:0030554	0.10325	adenyl nucleotide binding
M_macarthurae_000897_phosphate_signaling_complex_protein_PhoU_[Microbacterium]	GO:0097367	0.10147	carbohydrate derivative binding
M_macarthurae_000897_phosphate_signaling_complex_protein_PhoU_[Microbacterium]	GO:0032559	0.10142	adenyl ribonucleotide binding
M_macarthurae_002801_response_regulator_transcription_factor_[Microbacterium]	GO:0003723	0.12714	RNA binding
M_macarthurae_002801_response_regulator_transcription_factor_[Microbacterium]	GO:0003677	0.12673	DNA binding
M_macarthurae_002801_response_regulator_transcription_factor_[Microbacterium]	GO:0016788	0.10626	hydrolase activity, acting on ester bonds
M_macarthurae_001991_carbohydrate_ABC_transporter_permease_[Microbacterium]	GO:0005215	0.14819	transporter activity
M_macarthurae_001991_carbohydrate_ABC_transporter_permease_[Microbacterium]	GO:0022857	0.14625	transmembrane transporter activity
M_macarthurae_002995_heavy_metal_translocating_P-type_ATPase_[Microbacterium]	GO:0032553	0.94135	ribonucleotide binding
M_macarthurae_002995_heavy_metal_translocating_P-type_ATPase_[Microbacterium]	GO:0097367	0.93753	carbohydrate derivative binding
M_macarthurae_002995_heavy_metal_translocating_P-type_ATPase_[Microbacterium]	GO:0035639	0.9221	purine ribonucleoside triphosphate binding
M_macarthurae_002995_heavy_metal_translocating_P-type_ATPase_[Microbacterium]	GO:0032555	0.92193	purine ribonucleotide binding
M_macarthurae_002995_heavy_metal_translocating_P-type_ATPase_[Microbacterium]	GO:0017076	0.91494	purine nucleotide binding
M_macarthurae_002995_heavy_metal_translocating_P-type_ATPase_[Microbacterium]	GO:0005524	0.91146	ATP binding
M_macarthurae_002995_heavy_metal_translocating_P-type_ATPase_[Microbacterium]	GO:0032559	0.91126	adenyl ribonucleotide binding
M_macarthurae_002995_heavy_metal_translocating_P-type_ATPase_[Microbacterium]	GO:0030554	0.90369	adenyl nucleotide binding
M_macarthurae_002995_heavy_metal_translocating_P-type_ATPase_[Microbacterium]	GO:0022804	0.52291	active transmembrane transporter activity
M_macarthurae_002995_heavy_metal_translocating_P-type_ATPase_[Microbacterium]	GO:0042626	0.50967	ATPase-coupled transmembrane transporter activity
M_macarthurae_002995_heavy_metal_translocating_P-type_ATPase_[Microbacterium]	GO:0042625	0.50931	ATPase-coupled ion transmembrane transporter activity
M_macarthurae_002995_heavy_metal_translocating_P-type_ATPase_[Microbacterium]	GO:0022853	0.48814	active ion transmembrane transporter activity
M_macarthurae_002995_heavy_metal_translocating_P-type_ATPase_[Microbacterium]	GO:0015399	0.48548	primary active transmembrane transporter activity
M_macarthurae_002995_heavy_metal_translocating_P-type_ATPase_[Microbacterium]	GO:0019829	0.42785	ATPase-coupled cation transmembrane transporter activity
M_macarthurae_002995_heavy_metal_translocating_P-type_ATPase_[Microbacterium]	GO:0022857	0.34913	transmembrane transporter activity
M_macarthurae_002995_heavy_metal_translocating_P-type_ATPase_[Microbacterium]	GO:0005215	0.33729	transporter activity
M_macarthurae_002995_heavy_metal_translocating_P-type_ATPase_[Microbacterium]	GO:0015075	0.32664	ion transmembrane transporter activity
M_macarthurae_002995_heavy_metal_translocating_P-type_ATPase_[Microbacterium]	GO:0022890	0.32529	inorganic cation transmembrane transporter activity
M_macarthurae_002995_heavy_metal_translocating_P-type_ATPase_[Microbacterium]	GO:0008324	0.29959	cation transmembrane transporter activity
M_macarthurae_002995_heavy_metal_translocating_P-type_ATPase_[Microbacterium]	GO:0015318	0.25892	inorganic molecular entity transmembrane transporter activity
M_macarthurae_002995_heavy_metal_translocating_P-type_ATPase_[Microbacterium]	GO:0046873	0.14659	metal ion transmembrane transporter activity
M_macarthurae_000208_lysophospholipase_[Microbacterium]	GO:0097367	0.1023	carbohydrate derivative binding
M_macarthurae_000208_lysophospholipase_[Microbacterium]	GO:0140096	0.10173	catalytic activity, acting on a protein
M_macarthurae_002176_ATP-binding_cassette_domain-containing_protein_[Microbacterium]	GO:0032555	1	purine ribonucleotide binding
M_macarthurae_002176_ATP-binding_cassette_domain-containing_protein_[Microbacterium]	GO:0035639	1	purine ribonucleoside triphosphate binding
M_macarthurae_002176_ATP-binding_cassette_domain-containing_protein_[Microbacterium]	GO:0017076	1	purine nucleotide binding
M_macarthurae_002176_ATP-binding_cassette_domain-containing_protein_[Microbacterium]	GO:0032553	0.99999	ribonucleotide binding
M_macarthurae_002176_ATP-binding_cassette_domain-containing_protein_[Microbacterium]	GO:0097367	0.99999	carbohydrate derivative binding
M_macarthurae_002176_ATP-binding_cassette_domain-containing_protein_[Microbacterium]	GO:0032559	0.99993	adenyl ribonucleotide binding
M_macarthurae_002176_ATP-binding_cassette_domain-containing_protein_[Microbacterium]	GO:0005524	0.99993	ATP binding
M_macarthurae_002176_ATP-binding_cassette_domain-containing_protein_[Microbacterium]	GO:0030554	0.99993	adenyl nucleotide binding
M_macarthurae_002176_ATP-binding_cassette_domain-containing_protein_[Microbacterium]	GO:0016818	0.99929	hydrolase activity, acting on acid anhydrides, in phosphorus-containing anhydrides
M_macarthurae_002176_ATP-binding_cassette_domain-containing_protein_[Microbacterium]	GO:0016817	0.99929	hydrolase activity, acting on acid anhydrides
M_macarthurae_002176_ATP-binding_cassette_domain-containing_protein_[Microbacterium]	GO:0016462	0.99911	pyrophosphatase activity
M_macarthurae_002176_ATP-binding_cassette_domain-containing_protein_[Microbacterium]	GO:0017111	0.99906	nucleoside-triphosphatase activity
M_macarthurae_002176_ATP-binding_cassette_domain-containing_protein_[Microbacterium]	GO:0016887	0.99874	ATPase activity
M_macarthurae_002176_ATP-binding_cassette_domain-containing_protein_[Microbacterium]	GO:0005215	0.86438	transporter activity
M_macarthurae_002176_ATP-binding_cassette_domain-containing_protein_[Microbacterium]	GO:0042626	0.83933	ATPase-coupled transmembrane transporter activity
M_macarthurae_002176_ATP-binding_cassette_domain-containing_protein_[Microbacterium]	GO:0015399	0.8383	primary active transmembrane transporter activity
M_macarthurae_002176_ATP-binding_cassette_domain-containing_protein_[Microbacterium]	GO:0022804	0.81654	active transmembrane transporter activity
M_macarthurae_002176_ATP-binding_cassette_domain-containing_protein_[Microbacterium]	GO:0022857	0.81419	transmembrane transporter activity
M_macarthurae_002176_ATP-binding_cassette_domain-containing_protein_[Microbacterium]	GO:0008509	0.7512	anion transmembrane transporter activity
M_macarthurae_002176_ATP-binding_cassette_domain-containing_protein_[Microbacterium]	GO:0140359	0.69565	ABC-type transporter activity
M_macarthurae_002176_ATP-binding_cassette_domain-containing_protein_[Microbacterium]	GO:0042625	0.68361	ATPase-coupled ion transmembrane transporter activity
M_macarthurae_002176_ATP-binding_cassette_domain-containing_protein_[Microbacterium]	GO:0022853	0.66311	active ion transmembrane transporter activity
M_macarthurae_002176_ATP-binding_cassette_domain-containing_protein_[Microbacterium]	GO:0015075	0.58669	ion transmembrane transporter activity
M_macarthurae_001817_Stk1_family_PASTA_domain-containing_Ser/Thr_kinase_[Microbacterium]	GO:0016773	0.99747	phosphotransferase activity, alcohol group as acceptor
M_macarthurae_001817_Stk1_family_PASTA_domain-containing_Ser/Thr_kinase_[Microbacterium]	GO:0016772	0.99457	transferase activity, transferring phosphorus-containing groups
M_macarthurae_001817_Stk1_family_PASTA_domain-containing_Ser/Thr_kinase_[Microbacterium]	GO:0004672	0.99232	protein kinase activity
M_macarthurae_001817_Stk1_family_PASTA_domain-containing_Ser/Thr_kinase_[Microbacterium]	GO:0140096	0.96048	catalytic activity, acting on a protein
M_macarthurae_001817_Stk1_family_PASTA_domain-containing_Ser/Thr_kinase_[Microbacterium]	GO:0005524	0.90438	ATP binding
M_macarthurae_001817_Stk1_family_PASTA_domain-containing_Ser/Thr_kinase_[Microbacterium]	GO:0032559	0.90376	adenyl ribonucleotide binding
M_macarthurae_001817_Stk1_family_PASTA_domain-containing_Ser/Thr_kinase_[Microbacterium]	GO:0032553	0.90014	ribonucleotide binding
M_macarthurae_001817_Stk1_family_PASTA_domain-containing_Ser/Thr_kinase_[Microbacterium]	GO:0097367	0.89843	carbohydrate derivative binding
M_macarthurae_001817_Stk1_family_PASTA_domain-containing_Ser/Thr_kinase_[Microbacterium]	GO:0032555	0.89584	purine ribonucleotide binding
M_macarthurae_001817_Stk1_family_PASTA_domain-containing_Ser/Thr_kinase_[Microbacterium]	GO:0030554	0.89444	adenyl nucleotide binding
M_macarthurae_001817_Stk1_family_PASTA_domain-containing_Ser/Thr_kinase_[Microbacterium]	GO:0035639	0.89436	purine ribonucleoside triphosphate binding
M_macarthurae_001817_Stk1_family_PASTA_domain-containing_Ser/Thr_kinase_[Microbacterium]	GO:0017076	0.88531	purine nucleotide binding
M_macarthurae_001817_Stk1_family_PASTA_domain-containing_Ser/Thr_kinase_[Microbacterium]	GO:0004674	0.6371	protein serine/threonine kinase activity
M_macarthurae_001645_magnesium/cobalt_transporter_CorA_[Microbacterium]	GO:0140096	0.11615	catalytic activity, acting on a protein
M_macarthurae_001645_magnesium/cobalt_transporter_CorA_[Microbacterium]	GO:0046914	0.11082	transition metal ion binding
M_macarthurae_000683_carbonic_anhydrase_[Microbacterium]	GO:0003677	0.15159	DNA binding
M_macarthurae_000683_carbonic_anhydrase_[Microbacterium]	GO:0016772	0.13538	transferase activity, transferring phosphorus-containing groups
M_macarthurae_000683_carbonic_anhydrase_[Microbacterium]	GO:0016788	0.11851	hydrolase activity, acting on ester bonds
M_macarthurae_000683_carbonic_anhydrase_[Microbacterium]	GO:0140096	0.1139	catalytic activity, acting on a protein
M_macarthurae_000683_carbonic_anhydrase_[Microbacterium]	GO:0016779	0.10011	nucleotidyltransferase activity
M_macarthurae_000656_type_1_glutamine_amidotransferase_[Microbacterium]	GO:0016788	0.10678	hydrolase activity, acting on ester bonds
M_macarthurae_001614_potassium_channel_family_protein_[Microbacterium]	GO:0005215	0.14805	transporter activity
M_macarthurae_001614_potassium_channel_family_protein_[Microbacterium]	GO:0022857	0.14567	transmembrane transporter activity
M_macarthurae_001370_ROK_family_protein_[Microbacterium]	GO:0097367	0.24855	carbohydrate derivative binding
M_macarthurae_001370_ROK_family_protein_[Microbacterium]	GO:0032553	0.22605	ribonucleotide binding
M_macarthurae_001370_ROK_family_protein_[Microbacterium]	GO:0032555	0.16473	purine ribonucleotide binding
M_macarthurae_001370_ROK_family_protein_[Microbacterium]	GO:0035639	0.16095	purine ribonucleoside triphosphate binding
M_macarthurae_001370_ROK_family_protein_[Microbacterium]	GO:0017076	0.1594	purine nucleotide binding
M_macarthurae_001370_ROK_family_protein_[Microbacterium]	GO:0046914	0.14556	transition metal ion binding
M_macarthurae_001370_ROK_family_protein_[Microbacterium]	GO:0032559	0.14274	adenyl ribonucleotide binding
M_macarthurae_001370_ROK_family_protein_[Microbacterium]	GO:0005524	0.13971	ATP binding
M_macarthurae_001370_ROK_family_protein_[Microbacterium]	GO:0030554	0.13809	adenyl nucleotide binding
M_macarthurae_001370_ROK_family_protein_[Microbacterium]	GO:0016829	0.10954	lyase activity
M_macarthurae_001224_hypothetical_protein_JC-0055tmp_001224_[Microbacterium]	GO:0022857	0.24356	transmembrane transporter activity
M_macarthurae_001224_hypothetical_protein_JC-0055tmp_001224_[Microbacterium]	GO:0015075	0.19396	ion transmembrane transporter activity
M_macarthurae_001224_hypothetical_protein_JC-0055tmp_001224_[Microbacterium]	GO:0015318	0.16568	inorganic molecular entity transmembrane transporter activity
M_macarthurae_001224_hypothetical_protein_JC-0055tmp_001224_[Microbacterium]	GO:0008324	0.11388	cation transmembrane transporter activity
M_macarthurae_001224_hypothetical_protein_JC-0055tmp_001224_[Microbacterium]	GO:0022890	0.10067	inorganic cation transmembrane transporter activity
M_macarthurae_000069_DMT_family_transporter_[Microbacterium]	GO:0005215	0.13587	transporter activity
M_macarthurae_000069_DMT_family_transporter_[Microbacterium]	GO:0022857	0.13396	transmembrane transporter activity
M_macarthurae_000069_DMT_family_transporter_[Microbacterium]	GO:0097367	0.12887	carbohydrate derivative binding
M_macarthurae_000069_DMT_family_transporter_[Microbacterium]	GO:0032553	0.12753	ribonucleotide binding
M_macarthurae_000252_hypothetical_protein_JC-0055tmp_000252_[Microbacterium]	GO:0003677	0.12895	DNA binding
M_macarthurae_000252_hypothetical_protein_JC-0055tmp_000252_[Microbacterium]	GO:0016788	0.10997	hydrolase activity, acting on ester bonds
M_macarthurae_000252_hypothetical_protein_JC-0055tmp_000252_[Microbacterium]	GO:0140096	0.10841	catalytic activity, acting on a protein
M_macarthurae_001582_hypothetical_protein_JC-0055tmp_001582_[Microbacterium]	GO:0022857	0.11042	transmembrane transporter activity
M_macarthurae_001582_hypothetical_protein_JC-0055tmp_001582_[Microbacterium]	GO:0016651	0.10849	oxidoreductase activity, acting on NAD(P)H
M_macarthurae_001582_hypothetical_protein_JC-0055tmp_001582_[Microbacterium]	GO:0015075	0.10779	ion transmembrane transporter activity
M_macarthurae_001582_hypothetical_protein_JC-0055tmp_001582_[Microbacterium]	GO:0003677	0.10286	DNA binding
M_macarthurae_002551_DUF2156_domain-containing_protein_[Microbacterium]	GO:0032553	0.10131	ribonucleotide binding
M_macarthurae_002944_PHP_domain-containing_protein_[Microbacterium]	GO:0030554	0.21773	adenyl nucleotide binding
M_macarthurae_002944_PHP_domain-containing_protein_[Microbacterium]	GO:0005524	0.20533	ATP binding
M_macarthurae_002944_PHP_domain-containing_protein_[Microbacterium]	GO:0032559	0.20463	adenyl ribonucleotide binding
M_macarthurae_002944_PHP_domain-containing_protein_[Microbacterium]	GO:0097367	0.20295	carbohydrate derivative binding
M_macarthurae_002944_PHP_domain-containing_protein_[Microbacterium]	GO:0032553	0.196	ribonucleotide binding
M_macarthurae_002944_PHP_domain-containing_protein_[Microbacterium]	GO:0017076	0.19272	purine nucleotide binding
M_macarthurae_002944_PHP_domain-containing_protein_[Microbacterium]	GO:0032555	0.18102	purine ribonucleotide binding
M_macarthurae_002944_PHP_domain-containing_protein_[Microbacterium]	GO:0035639	0.18008	purine ribonucleoside triphosphate binding
M_macarthurae_002944_PHP_domain-containing_protein_[Microbacterium]	GO:0016829	0.16241	lyase activity
M_macarthurae_002944_PHP_domain-containing_protein_[Microbacterium]	GO:0140097	0.13762	catalytic activity, acting on DNA
M_macarthurae_002944_PHP_domain-containing_protein_[Microbacterium]	GO:0046914	0.13032	transition metal ion binding
M_macarthurae_002944_PHP_domain-containing_protein_[Microbacterium]	GO:0016788	0.11357	hydrolase activity, acting on ester bonds
M_macarthurae_000034_glucose-6-phosphate_isomerase_[Microbacterium]	GO:0097367	0.11782	carbohydrate derivative binding
M_macarthurae_000034_glucose-6-phosphate_isomerase_[Microbacterium]	GO:0032553	0.11419	ribonucleotide binding
M_macarthurae_002856_conjugal_transfer_protein_TrbL_[Microbacterium]	GO:0022857	0.11892	transmembrane transporter activity
M_macarthurae_002856_conjugal_transfer_protein_TrbL_[Microbacterium]	GO:0005215	0.11423	transporter activity
M_macarthurae_001762_cupin_domain-containing_protein_[Microbacterium]	GO:0140096	0.12698	catalytic activity, acting on a protein
M_macarthurae_000810_carbohydrate_ABC_transporter_permease_[Microbacterium]	GO:0005215	0.10953	transporter activity
M_macarthurae_000810_carbohydrate_ABC_transporter_permease_[Microbacterium]	GO:0022857	0.10399	transmembrane transporter activity
M_macarthurae_000304_radical_SAM_family_heme_chaperone_HemW_[Microbacterium]	GO:0051540	0.1769	metal cluster binding
M_macarthurae_000304_radical_SAM_family_heme_chaperone_HemW_[Microbacterium]	GO:0051536	0.17657	iron-sulfur cluster binding
M_macarthurae_000304_radical_SAM_family_heme_chaperone_HemW_[Microbacterium]	GO:0051539	0.16044	4 iron, 4 sulfur cluster binding
M_macarthurae_000304_radical_SAM_family_heme_chaperone_HemW_[Microbacterium]	GO:0008270	0.15961	zinc ion binding
M_macarthurae_000384_DNA_polymerase_IV_[Microbacterium]	GO:0016772	0.28803	transferase activity, transferring phosphorus-containing groups
M_macarthurae_000384_DNA_polymerase_IV_[Microbacterium]	GO:0000287	0.21693	magnesium ion binding
M_macarthurae_000384_DNA_polymerase_IV_[Microbacterium]	GO:0097367	0.15332	carbohydrate derivative binding
M_macarthurae_000384_DNA_polymerase_IV_[Microbacterium]	GO:0032555	0.14921	purine ribonucleotide binding
M_macarthurae_000384_DNA_polymerase_IV_[Microbacterium]	GO:0032553	0.1474	ribonucleotide binding
M_macarthurae_000384_DNA_polymerase_IV_[Microbacterium]	GO:0035639	0.14686	purine ribonucleoside triphosphate binding
M_macarthurae_000384_DNA_polymerase_IV_[Microbacterium]	GO:0017076	0.14157	purine nucleotide binding
M_macarthurae_000384_DNA_polymerase_IV_[Microbacterium]	GO:0032559	0.12394	adenyl ribonucleotide binding
M_macarthurae_000384_DNA_polymerase_IV_[Microbacterium]	GO:0005524	0.12266	ATP binding
M_macarthurae_000384_DNA_polymerase_IV_[Microbacterium]	GO:0030554	0.1176	adenyl nucleotide binding
M_macarthurae_000384_DNA_polymerase_IV_[Microbacterium]	GO:0003723	0.1018	RNA binding
M_macarthurae_000384_DNA_polymerase_IV_[Microbacterium]	GO:0140097	0.10078	catalytic activity, acting on DNA
M_macarthurae_001052_LLM_class_flavin-dependent_oxidoreductase_[Microbacterium]	GO:0032553	0.19615	ribonucleotide binding
M_macarthurae_001052_LLM_class_flavin-dependent_oxidoreductase_[Microbacterium]	GO:0032559	0.19393	adenyl ribonucleotide binding
M_macarthurae_001052_LLM_class_flavin-dependent_oxidoreductase_[Microbacterium]	GO:0005524	0.19357	ATP binding
M_macarthurae_001052_LLM_class_flavin-dependent_oxidoreductase_[Microbacterium]	GO:0030554	0.18642	adenyl nucleotide binding
M_macarthurae_001052_LLM_class_flavin-dependent_oxidoreductase_[Microbacterium]	GO:0032555	0.17338	purine ribonucleotide binding
M_macarthurae_001052_LLM_class_flavin-dependent_oxidoreductase_[Microbacterium]	GO:0035639	0.17113	purine ribonucleoside triphosphate binding
M_macarthurae_001052_LLM_class_flavin-dependent_oxidoreductase_[Microbacterium]	GO:0017076	0.16634	purine nucleotide binding
M_macarthurae_001052_LLM_class_flavin-dependent_oxidoreductase_[Microbacterium]	GO:0016772	0.1274	transferase activity, transferring phosphorus-containing groups
M_macarthurae_001052_LLM_class_flavin-dependent_oxidoreductase_[Microbacterium]	GO:0046914	0.1271	transition metal ion binding
M_macarthurae_001052_LLM_class_flavin-dependent_oxidoreductase_[Microbacterium]	GO:0140096	0.11075	catalytic activity, acting on a protein
M_macarthurae_001052_LLM_class_flavin-dependent_oxidoreductase_[Microbacterium]	GO:0016829	0.10114	lyase activity
M_macarthurae_002000_PadR_family_transcriptional_regulator_[Microbacterium]	GO:0003677	0.15496	DNA binding
M_macarthurae_002000_PadR_family_transcriptional_regulator_[Microbacterium]	GO:0016788	0.12511	hydrolase activity, acting on ester bonds
M_macarthurae_002000_PadR_family_transcriptional_regulator_[Microbacterium]	GO:0140098	0.1079	catalytic activity, acting on RNA
M_macarthurae_000719_GntP_family_permease_[Microbacterium]	GO:0005215	0.16676	transporter activity
M_macarthurae_001731_alcohol_dehydrogenase_[Microbacterium]	GO:0016616	0.30075	oxidoreductase activity, acting on the CH-OH group of donors, NAD or NADP as acceptor
M_macarthurae_001731_alcohol_dehydrogenase_[Microbacterium]	GO:0046914	0.14713	transition metal ion binding
M_macarthurae_001731_alcohol_dehydrogenase_[Microbacterium]	GO:0050661	0.10274	NADP binding
M_macarthurae_002701_fructosamine_kinase_family_protein_[Microbacterium]	GO:0097367	0.23736	carbohydrate derivative binding
M_macarthurae_002701_fructosamine_kinase_family_protein_[Microbacterium]	GO:0032553	0.22726	ribonucleotide binding
M_macarthurae_002701_fructosamine_kinase_family_protein_[Microbacterium]	GO:0032559	0.19138	adenyl ribonucleotide binding
M_macarthurae_002701_fructosamine_kinase_family_protein_[Microbacterium]	GO:0005524	0.19031	ATP binding
M_macarthurae_002701_fructosamine_kinase_family_protein_[Microbacterium]	GO:0030554	0.18132	adenyl nucleotide binding
M_macarthurae_002701_fructosamine_kinase_family_protein_[Microbacterium]	GO:0032555	0.17285	purine ribonucleotide binding
M_macarthurae_002701_fructosamine_kinase_family_protein_[Microbacterium]	GO:0035639	0.17182	purine ribonucleoside triphosphate binding
M_macarthurae_002701_fructosamine_kinase_family_protein_[Microbacterium]	GO:0016772	0.16856	transferase activity, transferring phosphorus-containing groups
M_macarthurae_002701_fructosamine_kinase_family_protein_[Microbacterium]	GO:0046914	0.16519	transition metal ion binding
M_macarthurae_002701_fructosamine_kinase_family_protein_[Microbacterium]	GO:0017076	0.16339	purine nucleotide binding
M_macarthurae_002701_fructosamine_kinase_family_protein_[Microbacterium]	GO:0140096	0.13177	catalytic activity, acting on a protein
M_macarthurae_002701_fructosamine_kinase_family_protein_[Microbacterium]	GO:0016810	0.11786	hydrolase activity, acting on carbon-nitrogen (but not peptide) bonds
M_macarthurae_002701_fructosamine_kinase_family_protein_[Microbacterium]	GO:0016788	0.10695	hydrolase activity, acting on ester bonds
M_macarthurae_000780_DUF418_domain-containing_protein_[Microbacterium]	GO:0022857	0.1398	transmembrane transporter activity
M_macarthurae_000780_DUF418_domain-containing_protein_[Microbacterium]	GO:0005215	0.1377	transporter activity
M_macarthurae_001012_FAD-dependent_monooxygenase_[Microbacterium]	GO:0051287	0.36465	NAD binding
M_macarthurae_001012_FAD-dependent_monooxygenase_[Microbacterium]	GO:0016614	0.28246	oxidoreductase activity, acting on CH-OH group of donors
M_macarthurae_001012_FAD-dependent_monooxygenase_[Microbacterium]	GO:0016616	0.2543	oxidoreductase activity, acting on the CH-OH group of donors, NAD or NADP as acceptor
M_macarthurae_001012_FAD-dependent_monooxygenase_[Microbacterium]	GO:0050661	0.18153	NADP binding
M_macarthurae_002904_polyprenyl_synthetase_family_protein_[Microbacterium]	GO:0003677	0.12551	DNA binding
M_macarthurae_002904_polyprenyl_synthetase_family_protein_[Microbacterium]	GO:0016829	0.12219	lyase activity
M_macarthurae_002904_polyprenyl_synthetase_family_protein_[Microbacterium]	GO:0097367	0.10038	carbohydrate derivative binding
M_macarthurae_001960_tripartite_tricarboxylate_transporter_permease_[Microbacterium]	GO:0022857	0.18826	transmembrane transporter activity
M_macarthurae_001960_tripartite_tricarboxylate_transporter_permease_[Microbacterium]	GO:0005215	0.17838	transporter activity
M_macarthurae_001960_tripartite_tricarboxylate_transporter_permease_[Microbacterium]	GO:0097367	0.12148	carbohydrate derivative binding
M_macarthurae_001960_tripartite_tricarboxylate_transporter_permease_[Microbacterium]	GO:0032553	0.11918	ribonucleotide binding
M_macarthurae_001960_tripartite_tricarboxylate_transporter_permease_[Microbacterium]	GO:0022804	0.11502	active transmembrane transporter activity
M_macarthurae_001960_tripartite_tricarboxylate_transporter_permease_[Microbacterium]	GO:0015075	0.10511	ion transmembrane transporter activity
M_macarthurae_001710_class_I_SAM-dependent_methyltransferase_[Microbacterium]	GO:0016741	0.99869	transferase activity, transferring one-carbon groups
M_macarthurae_001710_class_I_SAM-dependent_methyltransferase_[Microbacterium]	GO:0008168	0.99796	methyltransferase activity
M_macarthurae_001710_class_I_SAM-dependent_methyltransferase_[Microbacterium]	GO:0008757	0.88605	S-adenosylmethionine-dependent methyltransferase activity
M_macarthurae_001710_class_I_SAM-dependent_methyltransferase_[Microbacterium]	GO:0140098	0.39295	catalytic activity, acting on RNA
M_macarthurae_001710_class_I_SAM-dependent_methyltransferase_[Microbacterium]	GO:0008173	0.3803	RNA methyltransferase activity
M_macarthurae_001710_class_I_SAM-dependent_methyltransferase_[Microbacterium]	GO:0008171	0.21283	O-methyltransferase activity
M_macarthurae_001710_class_I_SAM-dependent_methyltransferase_[Microbacterium]	GO:0140096	0.19914	catalytic activity, acting on a protein
M_macarthurae_001710_class_I_SAM-dependent_methyltransferase_[Microbacterium]	GO:0008170	0.19743	N-methyltransferase activity
M_macarthurae_001710_class_I_SAM-dependent_methyltransferase_[Microbacterium]	GO:0140102	0.1887	catalytic activity, acting on a rRNA
M_macarthurae_001710_class_I_SAM-dependent_methyltransferase_[Microbacterium]	GO:0008649	0.18868	rRNA methyltransferase activity
M_macarthurae_001710_class_I_SAM-dependent_methyltransferase_[Microbacterium]	GO:0008276	0.14065	protein methyltransferase activity
M_macarthurae_001710_class_I_SAM-dependent_methyltransferase_[Microbacterium]	GO:0003723	0.12347	RNA binding
M_macarthurae_000528_S1_family_peptidase_[Microbacterium]	GO:0008233	0.14541	peptidase activity
M_macarthurae_002473_ABC_transporter_permease_[Microbacterium]	GO:0022857	0.18239	transmembrane transporter activity
M_macarthurae_002473_ABC_transporter_permease_[Microbacterium]	GO:0005215	0.17927	transporter activity
M_macarthurae_002473_ABC_transporter_permease_[Microbacterium]	GO:0022804	0.10726	active transmembrane transporter activity
M_macarthurae_001086_SDR_family_oxidoreductase_[Microbacterium]	GO:0016614	0.13501	oxidoreductase activity, acting on CH-OH group of donors
M_macarthurae_001086_SDR_family_oxidoreductase_[Microbacterium]	GO:0016616	0.1174	oxidoreductase activity, acting on the CH-OH group of donors, NAD or NADP as acceptor
M_macarthurae_001902_hypothetical_protein_JC-0055tmp_001902_[Microbacterium]	GO:0009055	0.14492	electron transfer activity
M_macarthurae_001902_hypothetical_protein_JC-0055tmp_001902_[Microbacterium]	GO:0005215	0.13881	transporter activity
M_macarthurae_001902_hypothetical_protein_JC-0055tmp_001902_[Microbacterium]	GO:0022857	0.13425	transmembrane transporter activity
M_macarthurae_001902_hypothetical_protein_JC-0055tmp_001902_[Microbacterium]	GO:0015075	0.11931	ion transmembrane transporter activity
M_macarthurae_001601_IclR_family_transcriptional_regulator_[Microbacterium]	GO:0097367	0.24478	carbohydrate derivative binding
M_macarthurae_001601_IclR_family_transcriptional_regulator_[Microbacterium]	GO:0032553	0.24181	ribonucleotide binding
M_macarthurae_001601_IclR_family_transcriptional_regulator_[Microbacterium]	GO:0032555	0.22968	purine ribonucleotide binding
M_macarthurae_001601_IclR_family_transcriptional_regulator_[Microbacterium]	GO:0035639	0.21724	purine ribonucleoside triphosphate binding
M_macarthurae_001601_IclR_family_transcriptional_regulator_[Microbacterium]	GO:0017076	0.2143	purine nucleotide binding
M_macarthurae_001601_IclR_family_transcriptional_regulator_[Microbacterium]	GO:0032559	0.19587	adenyl ribonucleotide binding
M_macarthurae_001601_IclR_family_transcriptional_regulator_[Microbacterium]	GO:0005524	0.1863	ATP binding
M_macarthurae_001601_IclR_family_transcriptional_regulator_[Microbacterium]	GO:0030554	0.18274	adenyl nucleotide binding
M_macarthurae_001601_IclR_family_transcriptional_regulator_[Microbacterium]	GO:0140110	0.10256	transcription regulator activity
M_macarthurae_001601_IclR_family_transcriptional_regulator_[Microbacterium]	GO:0016772	0.10083	transferase activity, transferring phosphorus-containing groups
M_macarthurae_000367_acyl-CoA_thioesterase_II_[Microbacterium]	GO:0003677	0.10673	DNA binding
M_macarthurae_002049_S8_family_serine_peptidase_[Microbacterium]	GO:0032553	0.1686	ribonucleotide binding
M_macarthurae_002049_S8_family_serine_peptidase_[Microbacterium]	GO:0032555	0.16578	purine ribonucleotide binding
M_macarthurae_002049_S8_family_serine_peptidase_[Microbacterium]	GO:0035639	0.1645	purine ribonucleoside triphosphate binding
M_macarthurae_002049_S8_family_serine_peptidase_[Microbacterium]	GO:0017076	0.1557	purine nucleotide binding
M_macarthurae_002049_S8_family_serine_peptidase_[Microbacterium]	GO:0008233	0.13138	peptidase activity
M_macarthurae_002049_S8_family_serine_peptidase_[Microbacterium]	GO:0008236	0.11682	serine-type peptidase activity
M_macarthurae_002049_S8_family_serine_peptidase_[Microbacterium]	GO:0017171	0.11653	serine hydrolase activity
M_macarthurae_002049_S8_family_serine_peptidase_[Microbacterium]	GO:0032559	0.10514	adenyl ribonucleotide binding
M_macarthurae_002049_S8_family_serine_peptidase_[Microbacterium]	GO:0005524	0.10436	ATP binding
M_macarthurae_000073_2-oxo_acid_dehydrogenase_subunit_E2_[Microbacterium]	GO:0016829	0.13823	lyase activity
M_macarthurae_000073_2-oxo_acid_dehydrogenase_subunit_E2_[Microbacterium]	GO:0000287	0.1205	magnesium ion binding
M_macarthurae_000073_2-oxo_acid_dehydrogenase_subunit_E2_[Microbacterium]	GO:0097367	0.10457	carbohydrate derivative binding
M_macarthurae_000073_2-oxo_acid_dehydrogenase_subunit_E2_[Microbacterium]	GO:0032553	0.10124	ribonucleotide binding
M_macarthurae_000441_hypothetical_protein_JC-0055tmp_000441_[Microbacterium]	GO:0003677	0.1802	DNA binding
M_macarthurae_000441_hypothetical_protein_JC-0055tmp_000441_[Microbacterium]	GO:0016829	0.11952	lyase activity
M_macarthurae_000441_hypothetical_protein_JC-0055tmp_000441_[Microbacterium]	GO:0004518	0.11265	nuclease activity
M_macarthurae_000464_GNAT_family_N-acetyltransferase_[Microbacterium]	GO:0003677	0.2857	DNA binding
M_macarthurae_000464_GNAT_family_N-acetyltransferase_[Microbacterium]	GO:0140097	0.15044	catalytic activity, acting on DNA
M_macarthurae_000464_GNAT_family_N-acetyltransferase_[Microbacterium]	GO:0016829	0.12855	lyase activity
M_macarthurae_000464_GNAT_family_N-acetyltransferase_[Microbacterium]	GO:0000287	0.12198	magnesium ion binding
M_macarthurae_000464_GNAT_family_N-acetyltransferase_[Microbacterium]	GO:0097367	0.11601	carbohydrate derivative binding
M_macarthurae_000464_GNAT_family_N-acetyltransferase_[Microbacterium]	GO:0032553	0.11552	ribonucleotide binding
M_macarthurae_000464_GNAT_family_N-acetyltransferase_[Microbacterium]	GO:0032555	0.10374	purine ribonucleotide binding
M_macarthurae_000464_GNAT_family_N-acetyltransferase_[Microbacterium]	GO:0017076	0.10032	purine nucleotide binding
M_macarthurae_000464_GNAT_family_N-acetyltransferase_[Microbacterium]	GO:0035639	0.10012	purine ribonucleoside triphosphate binding
M_macarthurae_002878_segregation/condensation_protein_A_[Microbacterium]	GO:0003677	0.12363	DNA binding
M_macarthurae_002878_segregation/condensation_protein_A_[Microbacterium]	GO:0016788	0.12137	hydrolase activity, acting on ester bonds
M_macarthurae_002878_segregation/condensation_protein_A_[Microbacterium]	GO:0140096	0.11265	catalytic activity, acting on a protein
M_macarthurae_000976_DUF916_domain-containing_protein_[Microbacterium]	GO:0005215	0.12967	transporter activity
M_macarthurae_000976_DUF916_domain-containing_protein_[Microbacterium]	GO:0022857	0.12931	transmembrane transporter activity
M_macarthurae_002490_glycosyltransferase_[Microbacterium]	GO:0000287	0.1255	magnesium ion binding
M_macarthurae_002490_glycosyltransferase_[Microbacterium]	GO:0097367	0.11772	carbohydrate derivative binding
M_macarthurae_002040_N-acetyltransferase_family_protein_[Microbacterium]	GO:0016747	0.35543	transferase activity, transferring acyl groups other than amino-acyl groups
M_macarthurae_002040_N-acetyltransferase_family_protein_[Microbacterium]	GO:0016407	0.2207	acetyltransferase activity
M_macarthurae_002040_N-acetyltransferase_family_protein_[Microbacterium]	GO:0016410	0.21111	N-acyltransferase activity
M_macarthurae_002040_N-acetyltransferase_family_protein_[Microbacterium]	GO:0008080	0.20861	N-acetyltransferase activity
M_macarthurae_003012_DUF6349_family_protein_[Microbacterium]	GO:0046914	0.19056	transition metal ion binding
M_macarthurae_001127_carbohydrate_ABC_transporter_permease_[Microbacterium]	GO:0005215	0.17261	transporter activity
M_macarthurae_001127_carbohydrate_ABC_transporter_permease_[Microbacterium]	GO:0022857	0.16828	transmembrane transporter activity
M_macarthurae_001127_carbohydrate_ABC_transporter_permease_[Microbacterium]	GO:0015075	0.12663	ion transmembrane transporter activity
M_macarthurae_001127_carbohydrate_ABC_transporter_permease_[Microbacterium]	GO:0009055	0.1126	electron transfer activity
M_macarthurae_001127_carbohydrate_ABC_transporter_permease_[Microbacterium]	GO:0015318	0.11232	inorganic molecular entity transmembrane transporter activity
M_macarthurae_001127_carbohydrate_ABC_transporter_permease_[Microbacterium]	GO:0060089	0.1114	molecular transducer activity
M_macarthurae_000064_GNAT_family_N-acetyltransferase_[Microbacterium]	GO:0016746	0.14477	transferase activity, transferring acyl groups
M_macarthurae_000064_GNAT_family_N-acetyltransferase_[Microbacterium]	GO:0016747	0.12334	transferase activity, transferring acyl groups other than amino-acyl groups
M_macarthurae_000064_GNAT_family_N-acetyltransferase_[Microbacterium]	GO:0016407	0.12152	acetyltransferase activity
M_macarthurae_001704_alkene_reductase_[Microbacterium]	GO:0000287	0.10285	magnesium ion binding
M_macarthurae_000750_glycosyltransferase_[Microbacterium]	GO:0097367	0.16764	carbohydrate derivative binding
M_macarthurae_000750_glycosyltransferase_[Microbacterium]	GO:0032553	0.16087	ribonucleotide binding
M_macarthurae_000750_glycosyltransferase_[Microbacterium]	GO:0032555	0.12682	purine ribonucleotide binding
M_macarthurae_000750_glycosyltransferase_[Microbacterium]	GO:0017076	0.12528	purine nucleotide binding
M_macarthurae_000750_glycosyltransferase_[Microbacterium]	GO:0035639	0.12461	purine ribonucleoside triphosphate binding
M_macarthurae_000750_glycosyltransferase_[Microbacterium]	GO:0032559	0.11128	adenyl ribonucleotide binding
M_macarthurae_000750_glycosyltransferase_[Microbacterium]	GO:0005524	0.11094	ATP binding
M_macarthurae_000750_glycosyltransferase_[Microbacterium]	GO:0030554	0.11013	adenyl nucleotide binding
M_macarthurae_000888_2-dehydropantoate_2-reductase_[Microbacterium]	GO:0016614	0.16083	oxidoreductase activity, acting on CH-OH group of donors
M_macarthurae_000888_2-dehydropantoate_2-reductase_[Microbacterium]	GO:0016616	0.14614	oxidoreductase activity, acting on the CH-OH group of donors, NAD or NADP as acceptor
M_macarthurae_000888_2-dehydropantoate_2-reductase_[Microbacterium]	GO:0050660	0.10668	flavin adenine dinucleotide binding
M_macarthurae_001842_HAD_hydrolase-like_protein_[Microbacterium]	GO:0016788	0.20833	hydrolase activity, acting on ester bonds
M_macarthurae_001842_HAD_hydrolase-like_protein_[Microbacterium]	GO:0016829	0.14213	lyase activity
M_macarthurae_001192_AMP-binding_protein_[Microbacterium]	GO:0097367	0.57025	carbohydrate derivative binding
M_macarthurae_001192_AMP-binding_protein_[Microbacterium]	GO:0016874	0.56692	ligase activity
M_macarthurae_001192_AMP-binding_protein_[Microbacterium]	GO:0032555	0.56621	purine ribonucleotide binding
M_macarthurae_001192_AMP-binding_protein_[Microbacterium]	GO:0035639	0.56112	purine ribonucleoside triphosphate binding
M_macarthurae_001192_AMP-binding_protein_[Microbacterium]	GO:0017076	0.54719	purine nucleotide binding
M_macarthurae_001192_AMP-binding_protein_[Microbacterium]	GO:0032559	0.47774	adenyl ribonucleotide binding
M_macarthurae_001192_AMP-binding_protein_[Microbacterium]	GO:0005524	0.47492	ATP binding
M_macarthurae_001192_AMP-binding_protein_[Microbacterium]	GO:0030554	0.45919	adenyl nucleotide binding
M_macarthurae_001192_AMP-binding_protein_[Microbacterium]	GO:0016878	0.12024	acid-thiol ligase activity
M_macarthurae_001192_AMP-binding_protein_[Microbacterium]	GO:0016405	0.10468	CoA-ligase activity
M_macarthurae_001192_AMP-binding_protein_[Microbacterium]	GO:0016877	0.10011	ligase activity, forming carbon-sulfur bonds
M_macarthurae_002104_DUF4192_domain-containing_protein_[Microbacterium]	GO:0097367	0.22388	carbohydrate derivative binding
M_macarthurae_002104_DUF4192_domain-containing_protein_[Microbacterium]	GO:0032553	0.22014	ribonucleotide binding
M_macarthurae_002104_DUF4192_domain-containing_protein_[Microbacterium]	GO:0032555	0.18604	purine ribonucleotide binding
M_macarthurae_002104_DUF4192_domain-containing_protein_[Microbacterium]	GO:0035639	0.18278	purine ribonucleoside triphosphate binding
M_macarthurae_002104_DUF4192_domain-containing_protein_[Microbacterium]	GO:0017076	0.17427	purine nucleotide binding
M_macarthurae_002104_DUF4192_domain-containing_protein_[Microbacterium]	GO:0032559	0.16019	adenyl ribonucleotide binding
M_macarthurae_002104_DUF4192_domain-containing_protein_[Microbacterium]	GO:0005524	0.15884	ATP binding
M_macarthurae_002104_DUF4192_domain-containing_protein_[Microbacterium]	GO:0030554	0.1503	adenyl nucleotide binding
M_macarthurae_001155_hypothetical_protein_JC-0055tmp_001155_[Microbacterium]	GO:0022857	0.17366	transmembrane transporter activity
M_macarthurae_001155_hypothetical_protein_JC-0055tmp_001155_[Microbacterium]	GO:0022804	0.12032	active transmembrane transporter activity
M_macarthurae_001155_hypothetical_protein_JC-0055tmp_001155_[Microbacterium]	GO:0015075	0.10368	ion transmembrane transporter activity
M_macarthurae_003036_PTS_sugar_transporter_subunit_IIA_[Microbacterium]	GO:0003677	0.13586	DNA binding
M_macarthurae_003036_PTS_sugar_transporter_subunit_IIA_[Microbacterium]	GO:0097367	0.13291	carbohydrate derivative binding
M_macarthurae_003036_PTS_sugar_transporter_subunit_IIA_[Microbacterium]	GO:0032553	0.11993	ribonucleotide binding
M_macarthurae_000526_YihY/virulence_factor_BrkB_family_protein_[Microbacterium]	GO:0005215	0.18188	transporter activity
M_macarthurae_000526_YihY/virulence_factor_BrkB_family_protein_[Microbacterium]	GO:0032559	0.1607	adenyl ribonucleotide binding
M_macarthurae_000526_YihY/virulence_factor_BrkB_family_protein_[Microbacterium]	GO:0005524	0.15424	ATP binding
M_macarthurae_000526_YihY/virulence_factor_BrkB_family_protein_[Microbacterium]	GO:0030554	0.15012	adenyl nucleotide binding
M_macarthurae_000526_YihY/virulence_factor_BrkB_family_protein_[Microbacterium]	GO:0097367	0.14883	carbohydrate derivative binding
M_macarthurae_000526_YihY/virulence_factor_BrkB_family_protein_[Microbacterium]	GO:0032553	0.14371	ribonucleotide binding
M_macarthurae_000526_YihY/virulence_factor_BrkB_family_protein_[Microbacterium]	GO:0032555	0.12563	purine ribonucleotide binding
M_macarthurae_000526_YihY/virulence_factor_BrkB_family_protein_[Microbacterium]	GO:0015075	0.12524	ion transmembrane transporter activity
M_macarthurae_000526_YihY/virulence_factor_BrkB_family_protein_[Microbacterium]	GO:0017076	0.11669	purine nucleotide binding
M_macarthurae_000526_YihY/virulence_factor_BrkB_family_protein_[Microbacterium]	GO:0035639	0.11558	purine ribonucleoside triphosphate binding
M_macarthurae_000526_YihY/virulence_factor_BrkB_family_protein_[Microbacterium]	GO:0015318	0.10933	inorganic molecular entity transmembrane transporter activity
M_macarthurae_001495_Cof-type_HAD-IIB_family_hydrolase_[Microbacterium]	GO:0000287	0.11697	magnesium ion binding
M_macarthurae_000627_histidinol_dehydrogenase_[Microbacterium]	GO:0005215	0.46903	transporter activity
M_macarthurae_000627_histidinol_dehydrogenase_[Microbacterium]	GO:0015075	0.35887	ion transmembrane transporter activity
M_macarthurae_000627_histidinol_dehydrogenase_[Microbacterium]	GO:0015318	0.32522	inorganic molecular entity transmembrane transporter activity
M_macarthurae_000627_histidinol_dehydrogenase_[Microbacterium]	GO:0008324	0.18021	cation transmembrane transporter activity
M_macarthurae_000627_histidinol_dehydrogenase_[Microbacterium]	GO:0022890	0.16637	inorganic cation transmembrane transporter activity
M_macarthurae_000627_histidinol_dehydrogenase_[Microbacterium]	GO:0008509	0.14785	anion transmembrane transporter activity
M_macarthurae_000627_histidinol_dehydrogenase_[Microbacterium]	GO:0022804	0.1362	active transmembrane transporter activity
M_macarthurae_000627_histidinol_dehydrogenase_[Microbacterium]	GO:0015267	0.13168	channel activity
M_macarthurae_000627_histidinol_dehydrogenase_[Microbacterium]	GO:0022803	0.13133	passive transmembrane transporter activity
M_macarthurae_000627_histidinol_dehydrogenase_[Microbacterium]	GO:0015078	0.12103	proton transmembrane transporter activity
M_macarthurae_000627_histidinol_dehydrogenase_[Microbacterium]	GO:0022853	0.10563	active ion transmembrane transporter activity
M_macarthurae_001587_response_regulator_transcription_factor_[Microbacterium]	GO:0016788	0.26695	hydrolase activity, acting on ester bonds
M_macarthurae_001587_response_regulator_transcription_factor_[Microbacterium]	GO:0016810	0.25063	hydrolase activity, acting on carbon-nitrogen (but not peptide) bonds
M_macarthurae_001587_response_regulator_transcription_factor_[Microbacterium]	GO:0003677	0.17358	DNA binding
M_macarthurae_001587_response_regulator_transcription_factor_[Microbacterium]	GO:0016811	0.14369	hydrolase activity, acting on carbon-nitrogen (but not peptide) bonds, in linear amides
M_macarthurae_001587_response_regulator_transcription_factor_[Microbacterium]	GO:0000156	0.10183	phosphorelay response regulator activity
M_macarthurae_001352_glycosyltransferase_[Microbacterium]	GO:0003677	0.11701	DNA binding
M_macarthurae_001352_glycosyltransferase_[Microbacterium]	GO:0016788	0.10821	hydrolase activity, acting on ester bonds
M_macarthurae_001352_glycosyltransferase_[Microbacterium]	GO:0097367	0.10277	carbohydrate derivative binding
M_macarthurae_001352_glycosyltransferase_[Microbacterium]	GO:0032553	0.1021	ribonucleotide binding
M_macarthurae_001335_hypothetical_protein_JC-0055tmp_001335_[Microbacterium]	GO:0005215	0.18647	transporter activity
M_macarthurae_001335_hypothetical_protein_JC-0055tmp_001335_[Microbacterium]	GO:0015075	0.12274	ion transmembrane transporter activity
M_macarthurae_001335_hypothetical_protein_JC-0055tmp_001335_[Microbacterium]	GO:0009055	0.11874	electron transfer activity
M_macarthurae_001335_hypothetical_protein_JC-0055tmp_001335_[Microbacterium]	GO:0015318	0.10878	inorganic molecular entity transmembrane transporter activity
M_macarthurae_000227_flagellar_biosynthesis_protein_[Microbacterium]	GO:0046914	0.10467	transition metal ion binding
M_macarthurae_001288_winged_helix-turn-helix_domain-containing_protein_[Microbacterium]	GO:0016829	0.15973	lyase activity
M_macarthurae_002193_tetratricopeptide_repeat_protein_[Microbacterium]	GO:0003677	0.18703	DNA binding
M_macarthurae_002193_tetratricopeptide_repeat_protein_[Microbacterium]	GO:0016788	0.14525	hydrolase activity, acting on ester bonds
M_macarthurae_001441_LLM_class_F420-dependent_oxidoreductase_[Microbacterium]	GO:0046914	0.1323	transition metal ion binding
M_macarthurae_001441_LLM_class_F420-dependent_oxidoreductase_[Microbacterium]	GO:0000287	0.10313	magnesium ion binding
M_macarthurae_001336_Cof-type_HAD-IIB_family_hydrolase_[Microbacterium]	GO:0016788	0.13624	hydrolase activity, acting on ester bonds
M_macarthurae_001336_Cof-type_HAD-IIB_family_hydrolase_[Microbacterium]	GO:0000287	0.1337	magnesium ion binding
M_macarthurae_001336_Cof-type_HAD-IIB_family_hydrolase_[Microbacterium]	GO:0046914	0.12016	transition metal ion binding
M_macarthurae_000544_MFS_transporter_[Microbacterium]	GO:0022857	0.11679	transmembrane transporter activity
M_macarthurae_000544_MFS_transporter_[Microbacterium]	GO:0005215	0.11487	transporter activity
M_macarthurae_002535_ComF_family_protein_[Microbacterium]	GO:0016763	0.29984	transferase activity, transferring pentosyl groups
M_macarthurae_002535_ComF_family_protein_[Microbacterium]	GO:0003723	0.16578	RNA binding
M_macarthurae_001566_hypothetical_protein_JC-0055tmp_001566_[Microbacterium]	GO:0005198	0.11308	structural molecule activity
M_macarthurae_000792_NAD(P)H-binding_protein_[Microbacterium]	GO:0051287	0.23024	NAD binding
M_macarthurae_000792_NAD(P)H-binding_protein_[Microbacterium]	GO:0005198	0.22445	structural molecule activity
M_macarthurae_000792_NAD(P)H-binding_protein_[Microbacterium]	GO:0003735	0.2125	structural constituent of ribosome
M_macarthurae_000792_NAD(P)H-binding_protein_[Microbacterium]	GO:0050661	0.11892	NADP binding
M_macarthurae_001745_zinc_ABC_transporter_ATPase_[Microbacterium]	GO:0046914	0.20627	transition metal ion binding
M_macarthurae_001745_zinc_ABC_transporter_ATPase_[Microbacterium]	GO:0016788	0.11604	hydrolase activity, acting on ester bonds
M_macarthurae_001745_zinc_ABC_transporter_ATPase_[Microbacterium]	GO:0003677	0.10219	DNA binding
M_macarthurae_000026_glutamine--fructose-6-phosphate_transaminase_(isomerizing)_[Microbacterium]	GO:0032553	0.21475	ribonucleotide binding
M_macarthurae_000026_glutamine--fructose-6-phosphate_transaminase_(isomerizing)_[Microbacterium]	GO:0030554	0.17741	adenyl nucleotide binding
M_macarthurae_000026_glutamine--fructose-6-phosphate_transaminase_(isomerizing)_[Microbacterium]	GO:0032559	0.1648	adenyl ribonucleotide binding
M_macarthurae_000026_glutamine--fructose-6-phosphate_transaminase_(isomerizing)_[Microbacterium]	GO:0005524	0.1616	ATP binding
M_macarthurae_000026_glutamine--fructose-6-phosphate_transaminase_(isomerizing)_[Microbacterium]	GO:0017076	0.15807	purine nucleotide binding
M_macarthurae_000026_glutamine--fructose-6-phosphate_transaminase_(isomerizing)_[Microbacterium]	GO:0032555	0.1461	purine ribonucleotide binding
M_macarthurae_000026_glutamine--fructose-6-phosphate_transaminase_(isomerizing)_[Microbacterium]	GO:0035639	0.14286	purine ribonucleoside triphosphate binding
M_macarthurae_000026_glutamine--fructose-6-phosphate_transaminase_(isomerizing)_[Microbacterium]	GO:0046914	0.1145	transition metal ion binding
M_macarthurae_002980_phospholipase_[Microbacterium]	GO:0016829	0.10989	lyase activity
M_macarthurae_001087_carboxylesterase/lipase_family_protein_[Microbacterium]	GO:0097367	0.169	carbohydrate derivative binding
M_macarthurae_001087_carboxylesterase/lipase_family_protein_[Microbacterium]	GO:0016772	0.15325	transferase activity, transferring phosphorus-containing groups
M_macarthurae_001087_carboxylesterase/lipase_family_protein_[Microbacterium]	GO:0032553	0.15273	ribonucleotide binding
M_macarthurae_001087_carboxylesterase/lipase_family_protein_[Microbacterium]	GO:0032559	0.14316	adenyl ribonucleotide binding
M_macarthurae_001087_carboxylesterase/lipase_family_protein_[Microbacterium]	GO:0032555	0.14129	purine ribonucleotide binding
M_macarthurae_001087_carboxylesterase/lipase_family_protein_[Microbacterium]	GO:0005524	0.141	ATP binding
M_macarthurae_001087_carboxylesterase/lipase_family_protein_[Microbacterium]	GO:0035639	0.13715	purine ribonucleoside triphosphate binding
M_macarthurae_001087_carboxylesterase/lipase_family_protein_[Microbacterium]	GO:0030554	0.12805	adenyl nucleotide binding
M_macarthurae_001087_carboxylesterase/lipase_family_protein_[Microbacterium]	GO:0017076	0.12631	purine nucleotide binding
M_macarthurae_001709_helix-turn-helix_transcriptional_regulator_[Microbacterium]	GO:0003677	0.17036	DNA binding
M_macarthurae_001709_helix-turn-helix_transcriptional_regulator_[Microbacterium]	GO:0032553	0.1663	ribonucleotide binding
M_macarthurae_001709_helix-turn-helix_transcriptional_regulator_[Microbacterium]	GO:0032555	0.14848	purine ribonucleotide binding
M_macarthurae_001709_helix-turn-helix_transcriptional_regulator_[Microbacterium]	GO:0035639	0.14278	purine ribonucleoside triphosphate binding
M_macarthurae_001709_helix-turn-helix_transcriptional_regulator_[Microbacterium]	GO:0017076	0.14041	purine nucleotide binding
M_macarthurae_001709_helix-turn-helix_transcriptional_regulator_[Microbacterium]	GO:0032559	0.11501	adenyl ribonucleotide binding
M_macarthurae_001709_helix-turn-helix_transcriptional_regulator_[Microbacterium]	GO:0000287	0.11284	magnesium ion binding
M_macarthurae_001709_helix-turn-helix_transcriptional_regulator_[Microbacterium]	GO:0005524	0.11133	ATP binding
M_macarthurae_001709_helix-turn-helix_transcriptional_regulator_[Microbacterium]	GO:0030554	0.10873	adenyl nucleotide binding
M_macarthurae_001709_helix-turn-helix_transcriptional_regulator_[Microbacterium]	GO:0016772	0.1046	transferase activity, transferring phosphorus-containing groups
M_macarthurae_002690_MFS_transporter_[Microbacterium]	GO:0005215	0.17108	transporter activity
M_macarthurae_002690_MFS_transporter_[Microbacterium]	GO:0022857	0.17106	transmembrane transporter activity
M_macarthurae_002690_MFS_transporter_[Microbacterium]	GO:0015075	0.11133	ion transmembrane transporter activity
M_macarthurae_002690_MFS_transporter_[Microbacterium]	GO:0022804	0.10016	active transmembrane transporter activity
M_macarthurae_002546_ribosome_small_subunit-dependent_GTPase_A_[Microbacterium]	GO:0032555	0.99986	purine ribonucleotide binding
M_macarthurae_002546_ribosome_small_subunit-dependent_GTPase_A_[Microbacterium]	GO:0035639	0.99986	purine ribonucleoside triphosphate binding
M_macarthurae_002546_ribosome_small_subunit-dependent_GTPase_A_[Microbacterium]	GO:0032553	0.99983	ribonucleotide binding
M_macarthurae_002546_ribosome_small_subunit-dependent_GTPase_A_[Microbacterium]	GO:0097367	0.99979	carbohydrate derivative binding
M_macarthurae_002546_ribosome_small_subunit-dependent_GTPase_A_[Microbacterium]	GO:0032550	0.99954	purine ribonucleoside binding
M_macarthurae_002546_ribosome_small_subunit-dependent_GTPase_A_[Microbacterium]	GO:0032549	0.99953	ribonucleoside binding
M_macarthurae_002546_ribosome_small_subunit-dependent_GTPase_A_[Microbacterium]	GO:0005525	0.99953	GTP binding
M_macarthurae_002546_ribosome_small_subunit-dependent_GTPase_A_[Microbacterium]	GO:0001883	0.99953	purine nucleoside binding
M_macarthurae_002546_ribosome_small_subunit-dependent_GTPase_A_[Microbacterium]	GO:0001882	0.99951	nucleoside binding
M_macarthurae_002546_ribosome_small_subunit-dependent_GTPase_A_[Microbacterium]	GO:0019001	0.99949	guanyl nucleotide binding
M_macarthurae_002546_ribosome_small_subunit-dependent_GTPase_A_[Microbacterium]	GO:0032561	0.99948	guanyl ribonucleotide binding
M_macarthurae_002546_ribosome_small_subunit-dependent_GTPase_A_[Microbacterium]	GO:0017111	0.95199	nucleoside-triphosphatase activity
M_macarthurae_002546_ribosome_small_subunit-dependent_GTPase_A_[Microbacterium]	GO:0016462	0.92722	pyrophosphatase activity
M_macarthurae_002546_ribosome_small_subunit-dependent_GTPase_A_[Microbacterium]	GO:0016817	0.91529	hydrolase activity, acting on acid anhydrides
M_macarthurae_002546_ribosome_small_subunit-dependent_GTPase_A_[Microbacterium]	GO:0016818	0.91515	hydrolase activity, acting on acid anhydrides, in phosphorus-containing anhydrides
M_macarthurae_002546_ribosome_small_subunit-dependent_GTPase_A_[Microbacterium]	GO:0003924	0.82555	GTPase activity
M_macarthurae_002546_ribosome_small_subunit-dependent_GTPase_A_[Microbacterium]	GO:0003723	0.37196	RNA binding
M_macarthurae_002546_ribosome_small_subunit-dependent_GTPase_A_[Microbacterium]	GO:0019843	0.26568	rRNA binding
M_macarthurae_001577_HAD-IC_family_P-type_ATPase_[Microbacterium]	GO:0032559	0.46986	adenyl ribonucleotide binding
M_macarthurae_001577_HAD-IC_family_P-type_ATPase_[Microbacterium]	GO:0005524	0.46526	ATP binding
M_macarthurae_001577_HAD-IC_family_P-type_ATPase_[Microbacterium]	GO:0030554	0.44885	adenyl nucleotide binding
M_macarthurae_001577_HAD-IC_family_P-type_ATPase_[Microbacterium]	GO:0032553	0.4121	ribonucleotide binding
M_macarthurae_001577_HAD-IC_family_P-type_ATPase_[Microbacterium]	GO:0097367	0.40917	carbohydrate derivative binding
M_macarthurae_001577_HAD-IC_family_P-type_ATPase_[Microbacterium]	GO:0032555	0.3761	purine ribonucleotide binding
M_macarthurae_001577_HAD-IC_family_P-type_ATPase_[Microbacterium]	GO:0035639	0.36731	purine ribonucleoside triphosphate binding
M_macarthurae_001577_HAD-IC_family_P-type_ATPase_[Microbacterium]	GO:0017076	0.35547	purine nucleotide binding
M_macarthurae_001577_HAD-IC_family_P-type_ATPase_[Microbacterium]	GO:0022804	0.31324	active transmembrane transporter activity
M_macarthurae_001577_HAD-IC_family_P-type_ATPase_[Microbacterium]	GO:0022853	0.27927	active ion transmembrane transporter activity
M_macarthurae_001577_HAD-IC_family_P-type_ATPase_[Microbacterium]	GO:0022857	0.26761	transmembrane transporter activity
M_macarthurae_001577_HAD-IC_family_P-type_ATPase_[Microbacterium]	GO:0042625	0.26667	ATPase-coupled ion transmembrane transporter activity
M_macarthurae_001577_HAD-IC_family_P-type_ATPase_[Microbacterium]	GO:0042626	0.26183	ATPase-coupled transmembrane transporter activity
M_macarthurae_001577_HAD-IC_family_P-type_ATPase_[Microbacterium]	GO:0015399	0.25939	primary active transmembrane transporter activity
M_macarthurae_001577_HAD-IC_family_P-type_ATPase_[Microbacterium]	GO:0005215	0.24914	transporter activity
M_macarthurae_001577_HAD-IC_family_P-type_ATPase_[Microbacterium]	GO:0015075	0.21413	ion transmembrane transporter activity
M_macarthurae_001577_HAD-IC_family_P-type_ATPase_[Microbacterium]	GO:0019829	0.1931	ATPase-coupled cation transmembrane transporter activity
M_macarthurae_001577_HAD-IC_family_P-type_ATPase_[Microbacterium]	GO:0008324	0.16275	cation transmembrane transporter activity
M_macarthurae_001577_HAD-IC_family_P-type_ATPase_[Microbacterium]	GO:0022890	0.15981	inorganic cation transmembrane transporter activity
M_macarthurae_001577_HAD-IC_family_P-type_ATPase_[Microbacterium]	GO:0015318	0.14817	inorganic molecular entity transmembrane transporter activity
M_macarthurae_001702_hypothetical_protein_JC-0055tmp_001702_[Microbacterium]	GO:0016788	0.11432	hydrolase activity, acting on ester bonds
M_macarthurae_001502_energy-coupling_factor_ABC_transporter_ATP-binding_protein_[Microbacterium]	GO:0035639	1	purine ribonucleoside triphosphate binding
M_macarthurae_001502_energy-coupling_factor_ABC_transporter_ATP-binding_protein_[Microbacterium]	GO:0017076	1	purine nucleotide binding
M_macarthurae_001502_energy-coupling_factor_ABC_transporter_ATP-binding_protein_[Microbacterium]	GO:0032553	1	ribonucleotide binding
M_macarthurae_001502_energy-coupling_factor_ABC_transporter_ATP-binding_protein_[Microbacterium]	GO:0097367	1	carbohydrate derivative binding
M_macarthurae_001502_energy-coupling_factor_ABC_transporter_ATP-binding_protein_[Microbacterium]	GO:0032559	1	adenyl ribonucleotide binding
M_macarthurae_001502_energy-coupling_factor_ABC_transporter_ATP-binding_protein_[Microbacterium]	GO:0005524	1	ATP binding
M_macarthurae_001502_energy-coupling_factor_ABC_transporter_ATP-binding_protein_[Microbacterium]	GO:0030554	1	adenyl nucleotide binding
M_macarthurae_001502_energy-coupling_factor_ABC_transporter_ATP-binding_protein_[Microbacterium]	GO:0016818	0.99756	hydrolase activity, acting on acid anhydrides, in phosphorus-containing anhydrides
M_macarthurae_001502_energy-coupling_factor_ABC_transporter_ATP-binding_protein_[Microbacterium]	GO:0016817	0.99753	hydrolase activity, acting on acid anhydrides
M_macarthurae_001502_energy-coupling_factor_ABC_transporter_ATP-binding_protein_[Microbacterium]	GO:0016462	0.99661	pyrophosphatase activity
M_macarthurae_001502_energy-coupling_factor_ABC_transporter_ATP-binding_protein_[Microbacterium]	GO:0017111	0.99535	nucleoside-triphosphatase activity
M_macarthurae_001502_energy-coupling_factor_ABC_transporter_ATP-binding_protein_[Microbacterium]	GO:0016887	0.9947	ATPase activity
M_macarthurae_001502_energy-coupling_factor_ABC_transporter_ATP-binding_protein_[Microbacterium]	GO:0042626	0.418	ATPase-coupled transmembrane transporter activity
M_macarthurae_001502_energy-coupling_factor_ABC_transporter_ATP-binding_protein_[Microbacterium]	GO:0015399	0.41132	primary active transmembrane transporter activity
M_macarthurae_001502_energy-coupling_factor_ABC_transporter_ATP-binding_protein_[Microbacterium]	GO:0140359	0.38235	ABC-type transporter activity
M_macarthurae_001502_energy-coupling_factor_ABC_transporter_ATP-binding_protein_[Microbacterium]	GO:0005215	0.35692	transporter activity
M_macarthurae_001502_energy-coupling_factor_ABC_transporter_ATP-binding_protein_[Microbacterium]	GO:0022804	0.3483	active transmembrane transporter activity
M_macarthurae_001502_energy-coupling_factor_ABC_transporter_ATP-binding_protein_[Microbacterium]	GO:0022857	0.27018	transmembrane transporter activity
M_macarthurae_001502_energy-coupling_factor_ABC_transporter_ATP-binding_protein_[Microbacterium]	GO:0008509	0.22918	anion transmembrane transporter activity
M_macarthurae_001502_energy-coupling_factor_ABC_transporter_ATP-binding_protein_[Microbacterium]	GO:0042625	0.21385	ATPase-coupled ion transmembrane transporter activity
M_macarthurae_001502_energy-coupling_factor_ABC_transporter_ATP-binding_protein_[Microbacterium]	GO:0022853	0.18198	active ion transmembrane transporter activity
M_macarthurae_001502_energy-coupling_factor_ABC_transporter_ATP-binding_protein_[Microbacterium]	GO:0015075	0.10753	ion transmembrane transporter activity
M_macarthurae_002197_ABC_transporter_permease_[Microbacterium]	GO:0003677	0.13619	DNA binding
M_macarthurae_002197_ABC_transporter_permease_[Microbacterium]	GO:0097367	0.11611	carbohydrate derivative binding
M_macarthurae_002197_ABC_transporter_permease_[Microbacterium]	GO:0032553	0.11237	ribonucleotide binding
M_macarthurae_002015_DUF3073_domain-containing_protein_[Microbacterium]	GO:0140110	0.16403	transcription regulator activity
M_macarthurae_002015_DUF3073_domain-containing_protein_[Microbacterium]	GO:0003700	0.13889	DNA-binding transcription factor activity
M_macarthurae_002015_DUF3073_domain-containing_protein_[Microbacterium]	GO:0003723	0.11873	RNA binding
M_macarthurae_002015_DUF3073_domain-containing_protein_[Microbacterium]	GO:0005198	0.10591	structural molecule activity
M_macarthurae_000039_COX15/CtaA_family_protein_[Microbacterium]	GO:0016741	0.11757	transferase activity, transferring one-carbon groups
M_macarthurae_002986_copper_resistance_protein_CopC,_partial_[Microbacterium]	GO:0140096	0.11637	catalytic activity, acting on a protein
M_macarthurae_001634_phage/plasmid_primase,_P4_family_[Microbacterium]	GO:0097367	0.8523	carbohydrate derivative binding
M_macarthurae_001634_phage/plasmid_primase,_P4_family_[Microbacterium]	GO:0032555	0.84092	purine ribonucleotide binding
M_macarthurae_001634_phage/plasmid_primase,_P4_family_[Microbacterium]	GO:0035639	0.83776	purine ribonucleoside triphosphate binding
M_macarthurae_001634_phage/plasmid_primase,_P4_family_[Microbacterium]	GO:0017076	0.83432	purine nucleotide binding
M_macarthurae_001634_phage/plasmid_primase,_P4_family_[Microbacterium]	GO:0032559	0.61441	adenyl ribonucleotide binding
M_macarthurae_001634_phage/plasmid_primase,_P4_family_[Microbacterium]	GO:0005524	0.61073	ATP binding
M_macarthurae_001634_phage/plasmid_primase,_P4_family_[Microbacterium]	GO:0030554	0.60065	adenyl nucleotide binding
M_macarthurae_001634_phage/plasmid_primase,_P4_family_[Microbacterium]	GO:0016817	0.14993	hydrolase activity, acting on acid anhydrides
M_macarthurae_001634_phage/plasmid_primase,_P4_family_[Microbacterium]	GO:0016818	0.14956	hydrolase activity, acting on acid anhydrides, in phosphorus-containing anhydrides
M_macarthurae_001634_phage/plasmid_primase,_P4_family_[Microbacterium]	GO:0016462	0.14306	pyrophosphatase activity
M_macarthurae_001634_phage/plasmid_primase,_P4_family_[Microbacterium]	GO:0017111	0.13009	nucleoside-triphosphatase activity
M_macarthurae_001634_phage/plasmid_primase,_P4_family_[Microbacterium]	GO:0003677	0.11892	DNA binding
M_macarthurae_001634_phage/plasmid_primase,_P4_family_[Microbacterium]	GO:0140097	0.10656	catalytic activity, acting on DNA
M_macarthurae_001226_adenosylhomocysteinase_[Microbacterium]	GO:0016616	0.52384	oxidoreductase activity, acting on the CH-OH group of donors, NAD or NADP as acceptor
M_macarthurae_001226_adenosylhomocysteinase_[Microbacterium]	GO:0050661	0.3531	NADP binding
M_macarthurae_001226_adenosylhomocysteinase_[Microbacterium]	GO:0051287	0.16195	NAD binding
M_macarthurae_001226_adenosylhomocysteinase_[Microbacterium]	GO:0050660	0.14467	flavin adenine dinucleotide binding
M_macarthurae_001226_adenosylhomocysteinase_[Microbacterium]	GO:0016903	0.10923	oxidoreductase activity, acting on the aldehyde or oxo group of donors
M_macarthurae_002135_sugar_ABC_transporter_substrate-binding_protein_[Microbacterium]	GO:0097367	0.13552	carbohydrate derivative binding
M_macarthurae_002135_sugar_ABC_transporter_substrate-binding_protein_[Microbacterium]	GO:0032553	0.11544	ribonucleotide binding
M_macarthurae_002135_sugar_ABC_transporter_substrate-binding_protein_[Microbacterium]	GO:0032555	0.10835	purine ribonucleotide binding
M_macarthurae_002135_sugar_ABC_transporter_substrate-binding_protein_[Microbacterium]	GO:0017076	0.10662	purine nucleotide binding
M_macarthurae_002135_sugar_ABC_transporter_substrate-binding_protein_[Microbacterium]	GO:0035639	0.10401	purine ribonucleoside triphosphate binding
M_macarthurae_002575_ABC_transporter_permease_[Microbacterium]	GO:0016616	0.10596	oxidoreductase activity, acting on the CH-OH group of donors, NAD or NADP as acceptor
M_macarthurae_001604_ABC_transporter_permease_[Microbacterium]	GO:0022857	0.26679	transmembrane transporter activity
M_macarthurae_001604_ABC_transporter_permease_[Microbacterium]	GO:0005215	0.26059	transporter activity
M_macarthurae_001604_ABC_transporter_permease_[Microbacterium]	GO:0015075	0.18252	ion transmembrane transporter activity
M_macarthurae_001604_ABC_transporter_permease_[Microbacterium]	GO:0015318	0.14526	inorganic molecular entity transmembrane transporter activity
M_macarthurae_001604_ABC_transporter_permease_[Microbacterium]	GO:0097367	0.12913	carbohydrate derivative binding
M_macarthurae_001604_ABC_transporter_permease_[Microbacterium]	GO:0032553	0.12299	ribonucleotide binding
M_macarthurae_001604_ABC_transporter_permease_[Microbacterium]	GO:0030554	0.11981	adenyl nucleotide binding
M_macarthurae_001604_ABC_transporter_permease_[Microbacterium]	GO:0032559	0.11762	adenyl ribonucleotide binding
M_macarthurae_001604_ABC_transporter_permease_[Microbacterium]	GO:0017076	0.11405	purine nucleotide binding
M_macarthurae_001604_ABC_transporter_permease_[Microbacterium]	GO:0032555	0.11238	purine ribonucleotide binding
M_macarthurae_001604_ABC_transporter_permease_[Microbacterium]	GO:0005524	0.11237	ATP binding
M_macarthurae_001604_ABC_transporter_permease_[Microbacterium]	GO:0008324	0.11097	cation transmembrane transporter activity
M_macarthurae_001604_ABC_transporter_permease_[Microbacterium]	GO:0035639	0.10307	purine ribonucleoside triphosphate binding
M_macarthurae_000593_ATP-dependent_helicase_[Microbacterium]	GO:0097367	0.56921	carbohydrate derivative binding
M_macarthurae_000593_ATP-dependent_helicase_[Microbacterium]	GO:0035639	0.56532	purine ribonucleoside triphosphate binding
M_macarthurae_000593_ATP-dependent_helicase_[Microbacterium]	GO:0032553	0.56354	ribonucleotide binding
M_macarthurae_000593_ATP-dependent_helicase_[Microbacterium]	GO:0017076	0.5405	purine nucleotide binding
M_macarthurae_000593_ATP-dependent_helicase_[Microbacterium]	GO:0032559	0.48964	adenyl ribonucleotide binding
M_macarthurae_000593_ATP-dependent_helicase_[Microbacterium]	GO:0005524	0.48671	ATP binding
M_macarthurae_000593_ATP-dependent_helicase_[Microbacterium]	GO:0030554	0.45897	adenyl nucleotide binding
M_macarthurae_000593_ATP-dependent_helicase_[Microbacterium]	GO:0017111	0.16891	nucleoside-triphosphatase activity
M_macarthurae_000593_ATP-dependent_helicase_[Microbacterium]	GO:0016462	0.16293	pyrophosphatase activity
M_macarthurae_000593_ATP-dependent_helicase_[Microbacterium]	GO:0016817	0.16237	hydrolase activity, acting on acid anhydrides
M_macarthurae_000593_ATP-dependent_helicase_[Microbacterium]	GO:0016818	0.16208	hydrolase activity, acting on acid anhydrides, in phosphorus-containing anhydrides
M_macarthurae_000593_ATP-dependent_helicase_[Microbacterium]	GO:0016887	0.12759	ATPase activity
M_macarthurae_002524_NAD-dependent_epimerase/dehydratase_family_protein_[Microbacterium]	GO:0051287	0.32253	NAD binding
M_macarthurae_002524_NAD-dependent_epimerase/dehydratase_family_protein_[Microbacterium]	GO:0016614	0.28226	oxidoreductase activity, acting on CH-OH group of donors
M_macarthurae_002524_NAD-dependent_epimerase/dehydratase_family_protein_[Microbacterium]	GO:0016616	0.26818	oxidoreductase activity, acting on the CH-OH group of donors, NAD or NADP as acceptor
M_macarthurae_002524_NAD-dependent_epimerase/dehydratase_family_protein_[Microbacterium]	GO:0050661	0.18913	NADP binding
M_macarthurae_002524_NAD-dependent_epimerase/dehydratase_family_protein_[Microbacterium]	GO:0016628	0.10463	oxidoreductase activity, acting on the CH-CH group of donors, NAD or NADP as acceptor
M_macarthurae_001555_hypothetical_protein_JC-0055tmp_001555_[Microbacterium]	GO:0016829	0.13183	lyase activity
M_macarthurae_002123_RNA_polymerase_sigma_factor_[Microbacterium]	GO:0016788	0.11764	hydrolase activity, acting on ester bonds
M_macarthurae_001214_TetR/AcrR_family_transcriptional_regulator_[Microbacterium]	GO:0003677	0.78963	DNA binding
M_macarthurae_001214_TetR/AcrR_family_transcriptional_regulator_[Microbacterium]	GO:0140110	0.39261	transcription regulator activity
M_macarthurae_001214_TetR/AcrR_family_transcriptional_regulator_[Microbacterium]	GO:0003700	0.39214	DNA-binding transcription factor activity
M_macarthurae_001214_TetR/AcrR_family_transcriptional_regulator_[Microbacterium]	GO:0043565	0.12185	sequence-specific DNA binding
M_macarthurae_002290_DUF2207_domain-containing_protein_[Microbacterium]	GO:0140096	0.13445	catalytic activity, acting on a protein
M_macarthurae_002290_DUF2207_domain-containing_protein_[Microbacterium]	GO:0097367	0.10237	carbohydrate derivative binding
M_macarthurae_001364_hypothetical_protein_JC-0055tmp_001364_[Microbacterium]	GO:0000287	0.13077	magnesium ion binding
M_macarthurae_001364_hypothetical_protein_JC-0055tmp_001364_[Microbacterium]	GO:0097367	0.10301	carbohydrate derivative binding
M_macarthurae_001364_hypothetical_protein_JC-0055tmp_001364_[Microbacterium]	GO:0016788	0.10174	hydrolase activity, acting on ester bonds
M_macarthurae_002198_ABC_transporter_ATP-binding_protein_[Microbacterium]	GO:0032559	1	adenyl ribonucleotide binding
M_macarthurae_002198_ABC_transporter_ATP-binding_protein_[Microbacterium]	GO:0032553	1	ribonucleotide binding
M_macarthurae_002198_ABC_transporter_ATP-binding_protein_[Microbacterium]	GO:0032555	1	purine ribonucleotide binding
M_macarthurae_002198_ABC_transporter_ATP-binding_protein_[Microbacterium]	GO:0035639	1	purine ribonucleoside triphosphate binding
M_macarthurae_002198_ABC_transporter_ATP-binding_protein_[Microbacterium]	GO:0030554	1	adenyl nucleotide binding
M_macarthurae_002198_ABC_transporter_ATP-binding_protein_[Microbacterium]	GO:0005524	1	ATP binding
M_macarthurae_002198_ABC_transporter_ATP-binding_protein_[Microbacterium]	GO:0097367	1	carbohydrate derivative binding
M_macarthurae_002198_ABC_transporter_ATP-binding_protein_[Microbacterium]	GO:0016887	0.99995	ATPase activity
M_macarthurae_002198_ABC_transporter_ATP-binding_protein_[Microbacterium]	GO:0017111	0.99988	nucleoside-triphosphatase activity
M_macarthurae_002198_ABC_transporter_ATP-binding_protein_[Microbacterium]	GO:0016462	0.99985	pyrophosphatase activity
M_macarthurae_002198_ABC_transporter_ATP-binding_protein_[Microbacterium]	GO:0016818	0.99984	hydrolase activity, acting on acid anhydrides, in phosphorus-containing anhydrides
M_macarthurae_002198_ABC_transporter_ATP-binding_protein_[Microbacterium]	GO:0016817	0.99984	hydrolase activity, acting on acid anhydrides
M_macarthurae_002198_ABC_transporter_ATP-binding_protein_[Microbacterium]	GO:0042626	0.87916	ATPase-coupled transmembrane transporter activity
M_macarthurae_002198_ABC_transporter_ATP-binding_protein_[Microbacterium]	GO:0015399	0.8717	primary active transmembrane transporter activity
M_macarthurae_002198_ABC_transporter_ATP-binding_protein_[Microbacterium]	GO:0022804	0.81667	active transmembrane transporter activity
M_macarthurae_002198_ABC_transporter_ATP-binding_protein_[Microbacterium]	GO:0005215	0.747	transporter activity
M_macarthurae_002198_ABC_transporter_ATP-binding_protein_[Microbacterium]	GO:0042625	0.67178	ATPase-coupled ion transmembrane transporter activity
M_macarthurae_002198_ABC_transporter_ATP-binding_protein_[Microbacterium]	GO:0022857	0.61531	transmembrane transporter activity
M_macarthurae_002198_ABC_transporter_ATP-binding_protein_[Microbacterium]	GO:0140359	0.60247	ABC-type transporter activity
M_macarthurae_002198_ABC_transporter_ATP-binding_protein_[Microbacterium]	GO:0022853	0.58929	active ion transmembrane transporter activity
M_macarthurae_002198_ABC_transporter_ATP-binding_protein_[Microbacterium]	GO:0008509	0.39294	anion transmembrane transporter activity
M_macarthurae_002198_ABC_transporter_ATP-binding_protein_[Microbacterium]	GO:0015075	0.302	ion transmembrane transporter activity
M_macarthurae_000231_leucyl_aminopeptidase_[Microbacterium]	GO:0008233	0.96355	peptidase activity
M_macarthurae_000231_leucyl_aminopeptidase_[Microbacterium]	GO:0008238	0.96239	exopeptidase activity
M_macarthurae_000231_leucyl_aminopeptidase_[Microbacterium]	GO:0004177	0.95466	aminopeptidase activity
M_macarthurae_000231_leucyl_aminopeptidase_[Microbacterium]	GO:0140096	0.94644	catalytic activity, acting on a protein
M_macarthurae_000231_leucyl_aminopeptidase_[Microbacterium]	GO:0008235	0.9395	metalloexopeptidase activity
M_macarthurae_000231_leucyl_aminopeptidase_[Microbacterium]	GO:0008237	0.93592	metallopeptidase activity
M_macarthurae_000231_leucyl_aminopeptidase_[Microbacterium]	GO:0030145	0.88281	manganese ion binding
M_macarthurae_000231_leucyl_aminopeptidase_[Microbacterium]	GO:0046914	0.81382	transition metal ion binding
M_macarthurae_000355_amidohydrolase_family_protein_[Microbacterium]	GO:0046914	0.18176	transition metal ion binding
M_macarthurae_000355_amidohydrolase_family_protein_[Microbacterium]	GO:0097367	0.1454	carbohydrate derivative binding
M_macarthurae_000355_amidohydrolase_family_protein_[Microbacterium]	GO:0032553	0.13176	ribonucleotide binding
M_macarthurae_000355_amidohydrolase_family_protein_[Microbacterium]	GO:0032555	0.1191	purine ribonucleotide binding
M_macarthurae_000355_amidohydrolase_family_protein_[Microbacterium]	GO:0035639	0.11784	purine ribonucleoside triphosphate binding
M_macarthurae_000355_amidohydrolase_family_protein_[Microbacterium]	GO:0016829	0.11609	lyase activity
M_macarthurae_000355_amidohydrolase_family_protein_[Microbacterium]	GO:0000287	0.11598	magnesium ion binding
M_macarthurae_000355_amidohydrolase_family_protein_[Microbacterium]	GO:0017076	0.10861	purine nucleotide binding
M_macarthurae_002310_UDP-glucose/GDP-mannose_dehydrogenase_family_protein_[Microbacterium]	GO:0016614	0.14172	oxidoreductase activity, acting on CH-OH group of donors
M_macarthurae_002310_UDP-glucose/GDP-mannose_dehydrogenase_family_protein_[Microbacterium]	GO:0016616	0.12675	oxidoreductase activity, acting on the CH-OH group of donors, NAD or NADP as acceptor
M_macarthurae_001650_DEAD/DEAH_box_helicase_[Microbacterium]	GO:0035639	0.99791	purine ribonucleoside triphosphate binding
M_macarthurae_001650_DEAD/DEAH_box_helicase_[Microbacterium]	GO:0017076	0.9979	purine nucleotide binding
M_macarthurae_001650_DEAD/DEAH_box_helicase_[Microbacterium]	GO:0032553	0.99761	ribonucleotide binding
M_macarthurae_001650_DEAD/DEAH_box_helicase_[Microbacterium]	GO:0097367	0.99732	carbohydrate derivative binding
M_macarthurae_001650_DEAD/DEAH_box_helicase_[Microbacterium]	GO:0032559	0.8849	adenyl ribonucleotide binding
M_macarthurae_001650_DEAD/DEAH_box_helicase_[Microbacterium]	GO:0005524	0.88102	ATP binding
M_macarthurae_001650_DEAD/DEAH_box_helicase_[Microbacterium]	GO:0030554	0.87952	adenyl nucleotide binding
M_macarthurae_001650_DEAD/DEAH_box_helicase_[Microbacterium]	GO:0016462	0.75149	pyrophosphatase activity
M_macarthurae_001650_DEAD/DEAH_box_helicase_[Microbacterium]	GO:0016818	0.75107	hydrolase activity, acting on acid anhydrides, in phosphorus-containing anhydrides
M_macarthurae_001650_DEAD/DEAH_box_helicase_[Microbacterium]	GO:0016817	0.75061	hydrolase activity, acting on acid anhydrides
M_macarthurae_001650_DEAD/DEAH_box_helicase_[Microbacterium]	GO:0017111	0.68918	nucleoside-triphosphatase activity
M_macarthurae_001650_DEAD/DEAH_box_helicase_[Microbacterium]	GO:0032549	0.25371	ribonucleoside binding
M_macarthurae_001650_DEAD/DEAH_box_helicase_[Microbacterium]	GO:0001882	0.25138	nucleoside binding
M_macarthurae_001650_DEAD/DEAH_box_helicase_[Microbacterium]	GO:0032550	0.23663	purine ribonucleoside binding
M_macarthurae_001650_DEAD/DEAH_box_helicase_[Microbacterium]	GO:0005525	0.23539	GTP binding
M_macarthurae_001650_DEAD/DEAH_box_helicase_[Microbacterium]	GO:0001883	0.23499	purine nucleoside binding
M_macarthurae_001650_DEAD/DEAH_box_helicase_[Microbacterium]	GO:0032561	0.23152	guanyl ribonucleotide binding
M_macarthurae_001650_DEAD/DEAH_box_helicase_[Microbacterium]	GO:0019001	0.22929	guanyl nucleotide binding
M_macarthurae_001650_DEAD/DEAH_box_helicase_[Microbacterium]	GO:0016887	0.22289	ATPase activity
M_macarthurae_001650_DEAD/DEAH_box_helicase_[Microbacterium]	GO:0003677	0.17442	DNA binding
M_macarthurae_000494_response_regulator_transcription_factor_[Microbacterium]	GO:0003677	0.64778	DNA binding
M_macarthurae_000494_response_regulator_transcription_factor_[Microbacterium]	GO:0003700	0.23337	DNA-binding transcription factor activity
M_macarthurae_000494_response_regulator_transcription_factor_[Microbacterium]	GO:0140110	0.23237	transcription regulator activity
M_macarthurae_002439_helix-turn-helix_domain-containing_protein_[Microbacterium]	GO:0003677	0.22559	DNA binding
M_macarthurae_002439_helix-turn-helix_domain-containing_protein_[Microbacterium]	GO:0140096	0.11647	catalytic activity, acting on a protein
M_macarthurae_001743_ATP-binding_protein_[Microbacterium]	GO:0017076	0.89984	purine nucleotide binding
M_macarthurae_001743_ATP-binding_protein_[Microbacterium]	GO:0035639	0.89811	purine ribonucleoside triphosphate binding
M_macarthurae_001743_ATP-binding_protein_[Microbacterium]	GO:0032553	0.89586	ribonucleotide binding
M_macarthurae_001743_ATP-binding_protein_[Microbacterium]	GO:0097367	0.88585	carbohydrate derivative binding
M_macarthurae_001743_ATP-binding_protein_[Microbacterium]	GO:0032559	0.66834	adenyl ribonucleotide binding
M_macarthurae_001743_ATP-binding_protein_[Microbacterium]	GO:0030554	0.66607	adenyl nucleotide binding
M_macarthurae_001743_ATP-binding_protein_[Microbacterium]	GO:0005524	0.6651	ATP binding
M_macarthurae_001743_ATP-binding_protein_[Microbacterium]	GO:0016772	0.27933	transferase activity, transferring phosphorus-containing groups
M_macarthurae_001743_ATP-binding_protein_[Microbacterium]	GO:0016301	0.22818	kinase activity
M_macarthurae_001743_ATP-binding_protein_[Microbacterium]	GO:0003677	0.16839	DNA binding
M_macarthurae_001743_ATP-binding_protein_[Microbacterium]	GO:0016462	0.117	pyrophosphatase activity
M_macarthurae_001743_ATP-binding_protein_[Microbacterium]	GO:0016817	0.11359	hydrolase activity, acting on acid anhydrides
M_macarthurae_001743_ATP-binding_protein_[Microbacterium]	GO:0016818	0.11313	hydrolase activity, acting on acid anhydrides, in phosphorus-containing anhydrides
M_macarthurae_002965_DUF2945_domain-containing_protein_[Microbacterium]	GO:0005198	0.20255	structural molecule activity
M_macarthurae_002965_DUF2945_domain-containing_protein_[Microbacterium]	GO:0003735	0.19549	structural constituent of ribosome
M_macarthurae_002965_DUF2945_domain-containing_protein_[Microbacterium]	GO:0003723	0.19524	RNA binding
M_macarthurae_002965_DUF2945_domain-containing_protein_[Microbacterium]	GO:0003677	0.12683	DNA binding
M_macarthurae_000012_hypothetical_protein_JC-0055tmp_000012_[Microbacterium]	GO:0003677	0.27996	DNA binding
M_macarthurae_000012_hypothetical_protein_JC-0055tmp_000012_[Microbacterium]	GO:0046914	0.2017	transition metal ion binding
M_macarthurae_000012_hypothetical_protein_JC-0055tmp_000012_[Microbacterium]	GO:0005198	0.14262	structural molecule activity
M_macarthurae_000012_hypothetical_protein_JC-0055tmp_000012_[Microbacterium]	GO:0008270	0.14031	zinc ion binding
M_macarthurae_000012_hypothetical_protein_JC-0055tmp_000012_[Microbacterium]	GO:0140110	0.13493	transcription regulator activity
M_macarthurae_000012_hypothetical_protein_JC-0055tmp_000012_[Microbacterium]	GO:0003700	0.11745	DNA-binding transcription factor activity
M_macarthurae_000012_hypothetical_protein_JC-0055tmp_000012_[Microbacterium]	GO:0003735	0.10074	structural constituent of ribosome
M_macarthurae_001072_cytochrome_d_ubiquinol_oxidase_subunit_II_[Microbacterium]	GO:0005215	0.31147	transporter activity
M_macarthurae_001072_cytochrome_d_ubiquinol_oxidase_subunit_II_[Microbacterium]	GO:0022857	0.30945	transmembrane transporter activity
M_macarthurae_001072_cytochrome_d_ubiquinol_oxidase_subunit_II_[Microbacterium]	GO:0015075	0.21357	ion transmembrane transporter activity
M_macarthurae_001072_cytochrome_d_ubiquinol_oxidase_subunit_II_[Microbacterium]	GO:0015318	0.1626	inorganic molecular entity transmembrane transporter activity
M_macarthurae_001072_cytochrome_d_ubiquinol_oxidase_subunit_II_[Microbacterium]	GO:0016757	0.13268	transferase activity, transferring glycosyl groups
M_macarthurae_001072_cytochrome_d_ubiquinol_oxidase_subunit_II_[Microbacterium]	GO:0015267	0.11264	channel activity
M_macarthurae_001072_cytochrome_d_ubiquinol_oxidase_subunit_II_[Microbacterium]	GO:0022803	0.11262	passive transmembrane transporter activity
M_macarthurae_001072_cytochrome_d_ubiquinol_oxidase_subunit_II_[Microbacterium]	GO:0008509	0.102	anion transmembrane transporter activity
M_macarthurae_002128_DUF1206_domain-containing_protein_[Microbacterium]	GO:0005215	0.15244	transporter activity
M_macarthurae_002128_DUF1206_domain-containing_protein_[Microbacterium]	GO:0022857	0.15234	transmembrane transporter activity
M_macarthurae_001219_cytochrome_c_biogenesis_protein_ResB_[Microbacterium]	GO:0097367	0.11906	carbohydrate derivative binding
M_macarthurae_001219_cytochrome_c_biogenesis_protein_ResB_[Microbacterium]	GO:0032553	0.1098	ribonucleotide binding
M_macarthurae_002037_low_molecular_weight_phosphatase_family_protein_[Microbacterium]	GO:0016788	0.1048	hydrolase activity, acting on ester bonds
M_macarthurae_003009_hypothetical_protein_JC-0055tmp_003009_[Microbacterium]	GO:0003735	0.23574	structural constituent of ribosome
M_macarthurae_003009_hypothetical_protein_JC-0055tmp_003009_[Microbacterium]	GO:0005198	0.21456	structural molecule activity
M_macarthurae_003009_hypothetical_protein_JC-0055tmp_003009_[Microbacterium]	GO:0003723	0.1558	RNA binding
M_macarthurae_003009_hypothetical_protein_JC-0055tmp_003009_[Microbacterium]	GO:0003677	0.14299	DNA binding
M_macarthurae_001788_tryptophan_synthase_subunit_alpha_[Microbacterium]	GO:0140098	0.12183	catalytic activity, acting on RNA
M_macarthurae_001788_tryptophan_synthase_subunit_alpha_[Microbacterium]	GO:0003677	0.11955	DNA binding
M_macarthurae_001788_tryptophan_synthase_subunit_alpha_[Microbacterium]	GO:0003723	0.1032	RNA binding
M_macarthurae_000836_Fe-S_cluster_assembly_protein_HesB_[Microbacterium]	GO:0003677	0.11076	DNA binding
M_macarthurae_002652_benzoate/H(+)_symporter_BenE_family_transporter_[Microbacterium]	GO:0005215	0.15109	transporter activity
M_macarthurae_002652_benzoate/H(+)_symporter_BenE_family_transporter_[Microbacterium]	GO:0097367	0.12179	carbohydrate derivative binding
M_macarthurae_002652_benzoate/H(+)_symporter_BenE_family_transporter_[Microbacterium]	GO:0032553	0.1026	ribonucleotide binding
M_macarthurae_001682_MarR_family_transcriptional_regulator_[Microbacterium]	GO:0003677	0.16316	DNA binding
M_macarthurae_000038_dinucleotide-utilizing_enzyme_[Microbacterium]	GO:0022857	0.1521	transmembrane transporter activity
M_macarthurae_000038_dinucleotide-utilizing_enzyme_[Microbacterium]	GO:0015075	0.12458	ion transmembrane transporter activity
M_macarthurae_002785_AAA_family_ATPase_[Microbacterium]	GO:0017076	0.99639	purine nucleotide binding
M_macarthurae_002785_AAA_family_ATPase_[Microbacterium]	GO:0032555	0.9961	purine ribonucleotide binding
M_macarthurae_002785_AAA_family_ATPase_[Microbacterium]	GO:0035639	0.99606	purine ribonucleoside triphosphate binding
M_macarthurae_002785_AAA_family_ATPase_[Microbacterium]	GO:0097367	0.99581	carbohydrate derivative binding
M_macarthurae_002785_AAA_family_ATPase_[Microbacterium]	GO:0030554	0.86912	adenyl nucleotide binding
M_macarthurae_002785_AAA_family_ATPase_[Microbacterium]	GO:0032559	0.86191	adenyl ribonucleotide binding
M_macarthurae_002785_AAA_family_ATPase_[Microbacterium]	GO:0005524	0.8603	ATP binding
M_macarthurae_002785_AAA_family_ATPase_[Microbacterium]	GO:0017111	0.31862	nucleoside-triphosphatase activity
M_macarthurae_002785_AAA_family_ATPase_[Microbacterium]	GO:0016462	0.23083	pyrophosphatase activity
M_macarthurae_002785_AAA_family_ATPase_[Microbacterium]	GO:0016818	0.22044	hydrolase activity, acting on acid anhydrides, in phosphorus-containing anhydrides
M_macarthurae_002785_AAA_family_ATPase_[Microbacterium]	GO:0016817	0.21898	hydrolase activity, acting on acid anhydrides
M_macarthurae_002785_AAA_family_ATPase_[Microbacterium]	GO:0001882	0.15465	nucleoside binding
M_macarthurae_002785_AAA_family_ATPase_[Microbacterium]	GO:0019001	0.15228	guanyl nucleotide binding
M_macarthurae_002785_AAA_family_ATPase_[Microbacterium]	GO:0032549	0.15203	ribonucleoside binding
M_macarthurae_002785_AAA_family_ATPase_[Microbacterium]	GO:0032561	0.15163	guanyl ribonucleotide binding
M_macarthurae_002785_AAA_family_ATPase_[Microbacterium]	GO:0032550	0.14766	purine ribonucleoside binding
M_macarthurae_002785_AAA_family_ATPase_[Microbacterium]	GO:0005525	0.14682	GTP binding
M_macarthurae_002785_AAA_family_ATPase_[Microbacterium]	GO:0001883	0.14518	purine nucleoside binding
M_macarthurae_002785_AAA_family_ATPase_[Microbacterium]	GO:0003677	0.12019	DNA binding
M_macarthurae_000880_ABC_transporter_permease_[Microbacterium]	GO:0097367	0.14734	carbohydrate derivative binding
M_macarthurae_000880_ABC_transporter_permease_[Microbacterium]	GO:0005215	0.14453	transporter activity
M_macarthurae_000880_ABC_transporter_permease_[Microbacterium]	GO:0022857	0.14366	transmembrane transporter activity
M_macarthurae_000880_ABC_transporter_permease_[Microbacterium]	GO:0032553	0.13523	ribonucleotide binding
M_macarthurae_000880_ABC_transporter_permease_[Microbacterium]	GO:0032555	0.11967	purine ribonucleotide binding
M_macarthurae_000880_ABC_transporter_permease_[Microbacterium]	GO:0035639	0.11227	purine ribonucleoside triphosphate binding
M_macarthurae_000880_ABC_transporter_permease_[Microbacterium]	GO:0017076	0.10981	purine nucleotide binding
M_macarthurae_000880_ABC_transporter_permease_[Microbacterium]	GO:0000287	0.10559	magnesium ion binding
M_macarthurae_001848_Na+/H+_antiporter_subunit_D_[Microbacterium]	GO:0005215	0.19401	transporter activity
M_macarthurae_001848_Na+/H+_antiporter_subunit_D_[Microbacterium]	GO:0015075	0.15034	ion transmembrane transporter activity
M_macarthurae_001848_Na+/H+_antiporter_subunit_D_[Microbacterium]	GO:0015318	0.11605	inorganic molecular entity transmembrane transporter activity
M_macarthurae_001848_Na+/H+_antiporter_subunit_D_[Microbacterium]	GO:0016772	0.10194	transferase activity, transferring phosphorus-containing groups
M_macarthurae_002798_MMPL_family_transporter_[Microbacterium]	GO:0097367	0.11393	carbohydrate derivative binding
M_macarthurae_002798_MMPL_family_transporter_[Microbacterium]	GO:0032553	0.11333	ribonucleotide binding
M_macarthurae_001197_sugar_ABC_transporter_permease_[Microbacterium]	GO:0005215	0.21555	transporter activity
M_macarthurae_001197_sugar_ABC_transporter_permease_[Microbacterium]	GO:0015075	0.15409	ion transmembrane transporter activity
M_macarthurae_001197_sugar_ABC_transporter_permease_[Microbacterium]	GO:0015318	0.12706	inorganic molecular entity transmembrane transporter activity
M_macarthurae_000356_FMN-binding_negative_transcriptional_regulator_[Microbacterium]	GO:0003723	0.1176	RNA binding
M_macarthurae_000356_FMN-binding_negative_transcriptional_regulator_[Microbacterium]	GO:0016788	0.11096	hydrolase activity, acting on ester bonds
M_macarthurae_001719_GIY-YIG_nuclease_family_protein_[Microbacterium]	GO:0032553	0.12218	ribonucleotide binding
M_macarthurae_001719_GIY-YIG_nuclease_family_protein_[Microbacterium]	GO:0017076	0.10684	purine nucleotide binding
M_macarthurae_001719_GIY-YIG_nuclease_family_protein_[Microbacterium]	GO:0032555	0.10043	purine ribonucleotide binding
M_macarthurae_000766_response_regulator_transcription_factor_[Microbacterium]	GO:0003677	0.79548	DNA binding
M_macarthurae_000766_response_regulator_transcription_factor_[Microbacterium]	GO:0140110	0.16787	transcription regulator activity
M_macarthurae_000766_response_regulator_transcription_factor_[Microbacterium]	GO:0003700	0.16783	DNA-binding transcription factor activity
M_macarthurae_000766_response_regulator_transcription_factor_[Microbacterium]	GO:0016788	0.11837	hydrolase activity, acting on ester bonds
M_macarthurae_002688_YceI_family_protein_[Microbacterium]	GO:0140096	0.10733	catalytic activity, acting on a protein
M_macarthurae_001323_L-ribulose-5-phosphate_4-epimerase_[Microbacterium]	GO:0016810	0.10292	hydrolase activity, acting on carbon-nitrogen (but not peptide) bonds
M_macarthurae_000265_beta-ketoacyl-[acyl-carrier-protein]_synthase_family_protein_[Microbacterium]	GO:0016746	0.18597	transferase activity, transferring acyl groups
M_macarthurae_000265_beta-ketoacyl-[acyl-carrier-protein]_synthase_family_protein_[Microbacterium]	GO:0016747	0.14684	transferase activity, transferring acyl groups other than amino-acyl groups
M_macarthurae_000265_beta-ketoacyl-[acyl-carrier-protein]_synthase_family_protein_[Microbacterium]	GO:0097367	0.14551	carbohydrate derivative binding
M_macarthurae_000265_beta-ketoacyl-[acyl-carrier-protein]_synthase_family_protein_[Microbacterium]	GO:0032553	0.13472	ribonucleotide binding
M_macarthurae_000265_beta-ketoacyl-[acyl-carrier-protein]_synthase_family_protein_[Microbacterium]	GO:0016772	0.1213	transferase activity, transferring phosphorus-containing groups
M_macarthurae_003042_type_IV_toxin-antitoxin_system_AbiEi_family_antitoxin_domain-containing_protein_[Microbacterium]	GO:0003677	0.25752	DNA binding
M_macarthurae_003042_type_IV_toxin-antitoxin_system_AbiEi_family_antitoxin_domain-containing_protein_[Microbacterium]	GO:0140098	0.11269	catalytic activity, acting on RNA
M_macarthurae_003042_type_IV_toxin-antitoxin_system_AbiEi_family_antitoxin_domain-containing_protein_[Microbacterium]	GO:0016788	0.10532	hydrolase activity, acting on ester bonds
M_macarthurae_003042_type_IV_toxin-antitoxin_system_AbiEi_family_antitoxin_domain-containing_protein_[Microbacterium]	GO:0140096	0.10405	catalytic activity, acting on a protein
M_macarthurae_001735_GAF_domain-containing_protein_[Microbacterium]	GO:0097367	0.7168	carbohydrate derivative binding
M_macarthurae_001735_GAF_domain-containing_protein_[Microbacterium]	GO:0032555	0.70978	purine ribonucleotide binding
M_macarthurae_001735_GAF_domain-containing_protein_[Microbacterium]	GO:0017076	0.69533	purine nucleotide binding
M_macarthurae_001735_GAF_domain-containing_protein_[Microbacterium]	GO:0035639	0.69439	purine ribonucleoside triphosphate binding
M_macarthurae_001735_GAF_domain-containing_protein_[Microbacterium]	GO:0003677	0.61439	DNA binding
M_macarthurae_001735_GAF_domain-containing_protein_[Microbacterium]	GO:0032559	0.51676	adenyl ribonucleotide binding
M_macarthurae_001735_GAF_domain-containing_protein_[Microbacterium]	GO:0005524	0.50104	ATP binding
M_macarthurae_001735_GAF_domain-containing_protein_[Microbacterium]	GO:0030554	0.49696	adenyl nucleotide binding
M_macarthurae_001349_O-antigen_ligase_family_protein_[Microbacterium]	GO:0032553	0.12386	ribonucleotide binding
M_macarthurae_001349_O-antigen_ligase_family_protein_[Microbacterium]	GO:0017076	0.10183	purine nucleotide binding
M_macarthurae_002331_tRNA_(adenosine(37)-N6)-threonylcarbamoyltransferase_complex_dimerization_subunit_type_1_TsaB_[Microbacterium]	GO:0000287	0.17707	magnesium ion binding
M_macarthurae_002331_tRNA_(adenosine(37)-N6)-threonylcarbamoyltransferase_complex_dimerization_subunit_type_1_TsaB_[Microbacterium]	GO:0016829	0.13768	lyase activity
M_macarthurae_002331_tRNA_(adenosine(37)-N6)-threonylcarbamoyltransferase_complex_dimerization_subunit_type_1_TsaB_[Microbacterium]	GO:0016788	0.12664	hydrolase activity, acting on ester bonds
M_macarthurae_002331_tRNA_(adenosine(37)-N6)-threonylcarbamoyltransferase_complex_dimerization_subunit_type_1_TsaB_[Microbacterium]	GO:0016741	0.11482	transferase activity, transferring one-carbon groups
M_macarthurae_001520_7,8-didemethyl-8-hydroxy-5-deazariboflavin_synthase_CofG_[Microbacterium]	GO:0016829	0.20118	lyase activity
M_macarthurae_001520_7,8-didemethyl-8-hydroxy-5-deazariboflavin_synthase_CofG_[Microbacterium]	GO:0051540	0.11958	metal cluster binding
M_macarthurae_001520_7,8-didemethyl-8-hydroxy-5-deazariboflavin_synthase_CofG_[Microbacterium]	GO:0051536	0.11926	iron-sulfur cluster binding
M_macarthurae_001520_7,8-didemethyl-8-hydroxy-5-deazariboflavin_synthase_CofG_[Microbacterium]	GO:0097367	0.10007	carbohydrate derivative binding
M_macarthurae_000551_NADPH:quinone_reductase_[Microbacterium]	GO:0016614	0.25712	oxidoreductase activity, acting on CH-OH group of donors
M_macarthurae_000551_NADPH:quinone_reductase_[Microbacterium]	GO:0016616	0.24272	oxidoreductase activity, acting on the CH-OH group of donors, NAD or NADP as acceptor
M_macarthurae_002487_5-(carboxyamino)imidazole_ribonucleotide_synthase_[Microbacterium]	GO:0032553	0.74032	ribonucleotide binding
M_macarthurae_002487_5-(carboxyamino)imidazole_ribonucleotide_synthase_[Microbacterium]	GO:0097367	0.72625	carbohydrate derivative binding
M_macarthurae_002487_5-(carboxyamino)imidazole_ribonucleotide_synthase_[Microbacterium]	GO:0032555	0.68147	purine ribonucleotide binding
M_macarthurae_002487_5-(carboxyamino)imidazole_ribonucleotide_synthase_[Microbacterium]	GO:0035639	0.6811	purine ribonucleoside triphosphate binding
M_macarthurae_002487_5-(carboxyamino)imidazole_ribonucleotide_synthase_[Microbacterium]	GO:0032559	0.67552	adenyl ribonucleotide binding
M_macarthurae_002487_5-(carboxyamino)imidazole_ribonucleotide_synthase_[Microbacterium]	GO:0005524	0.67551	ATP binding
M_macarthurae_002487_5-(carboxyamino)imidazole_ribonucleotide_synthase_[Microbacterium]	GO:0017076	0.67051	purine nucleotide binding
M_macarthurae_002487_5-(carboxyamino)imidazole_ribonucleotide_synthase_[Microbacterium]	GO:0030554	0.6658	adenyl nucleotide binding
M_macarthurae_002487_5-(carboxyamino)imidazole_ribonucleotide_synthase_[Microbacterium]	GO:0016874	0.17121	ligase activity
M_macarthurae_002487_5-(carboxyamino)imidazole_ribonucleotide_synthase_[Microbacterium]	GO:0016879	0.16433	ligase activity, forming carbon-nitrogen bonds
M_macarthurae_000486_MBL_fold_metallo-hydrolase_[Microbacterium]	GO:0016810	0.16888	hydrolase activity, acting on carbon-nitrogen (but not peptide) bonds
M_macarthurae_000486_MBL_fold_metallo-hydrolase_[Microbacterium]	GO:0016788	0.13429	hydrolase activity, acting on ester bonds
M_macarthurae_000486_MBL_fold_metallo-hydrolase_[Microbacterium]	GO:0008270	0.1315	zinc ion binding
M_macarthurae_000486_MBL_fold_metallo-hydrolase_[Microbacterium]	GO:0097367	0.12285	carbohydrate derivative binding
M_macarthurae_000486_MBL_fold_metallo-hydrolase_[Microbacterium]	GO:0032553	0.11609	ribonucleotide binding
M_macarthurae_000486_MBL_fold_metallo-hydrolase_[Microbacterium]	GO:0016811	0.10603	hydrolase activity, acting on carbon-nitrogen (but not peptide) bonds, in linear amides
M_macarthurae_000486_MBL_fold_metallo-hydrolase_[Microbacterium]	GO:0032555	0.10438	purine ribonucleotide binding
M_macarthurae_000486_MBL_fold_metallo-hydrolase_[Microbacterium]	GO:0035639	0.1024	purine ribonucleoside triphosphate binding
M_macarthurae_000486_MBL_fold_metallo-hydrolase_[Microbacterium]	GO:0017076	0.10196	purine nucleotide binding
M_macarthurae_000486_MBL_fold_metallo-hydrolase_[Microbacterium]	GO:0016829	0.10131	lyase activity
M_macarthurae_001455_PIG-L_family_deacetylase_[Microbacterium]	GO:0016741	0.42184	transferase activity, transferring one-carbon groups
M_macarthurae_001455_PIG-L_family_deacetylase_[Microbacterium]	GO:0008168	0.3186	methyltransferase activity
M_macarthurae_001455_PIG-L_family_deacetylase_[Microbacterium]	GO:0046914	0.12578	transition metal ion binding
M_macarthurae_001455_PIG-L_family_deacetylase_[Microbacterium]	GO:0016829	0.10392	lyase activity
M_macarthurae_001455_PIG-L_family_deacetylase_[Microbacterium]	GO:0140096	0.10157	catalytic activity, acting on a protein
M_macarthurae_000198_hypothetical_protein_JC-0055tmp_000198_[Microbacterium]	GO:0140110	0.22998	transcription regulator activity
M_macarthurae_000198_hypothetical_protein_JC-0055tmp_000198_[Microbacterium]	GO:0003700	0.22445	DNA-binding transcription factor activity
M_macarthurae_000198_hypothetical_protein_JC-0055tmp_000198_[Microbacterium]	GO:0003723	0.18104	RNA binding
M_macarthurae_000198_hypothetical_protein_JC-0055tmp_000198_[Microbacterium]	GO:0043565	0.17181	sequence-specific DNA binding
M_macarthurae_000198_hypothetical_protein_JC-0055tmp_000198_[Microbacterium]	GO:0005198	0.16829	structural molecule activity
M_macarthurae_000198_hypothetical_protein_JC-0055tmp_000198_[Microbacterium]	GO:0003735	0.16362	structural constituent of ribosome
M_macarthurae_001265_hypothetical_protein_JC-0055tmp_001265_[Microbacterium]	GO:0005215	0.2042	transporter activity
M_macarthurae_001265_hypothetical_protein_JC-0055tmp_001265_[Microbacterium]	GO:0022857	0.19453	transmembrane transporter activity
M_macarthurae_001265_hypothetical_protein_JC-0055tmp_001265_[Microbacterium]	GO:0015075	0.17208	ion transmembrane transporter activity
M_macarthurae_001265_hypothetical_protein_JC-0055tmp_001265_[Microbacterium]	GO:0015318	0.12642	inorganic molecular entity transmembrane transporter activity
M_macarthurae_001265_hypothetical_protein_JC-0055tmp_001265_[Microbacterium]	GO:0009055	0.10489	electron transfer activity
M_macarthurae_002170_SDR_family_oxidoreductase_[Microbacterium]	GO:0016614	0.16747	oxidoreductase activity, acting on CH-OH group of donors
M_macarthurae_002170_SDR_family_oxidoreductase_[Microbacterium]	GO:0016616	0.14965	oxidoreductase activity, acting on the CH-OH group of donors, NAD or NADP as acceptor
M_macarthurae_002170_SDR_family_oxidoreductase_[Microbacterium]	GO:0050661	0.10384	NADP binding
M_macarthurae_002446_thiamine_pyrophosphate-binding_protein_[Microbacterium]	GO:0032553	0.39794	ribonucleotide binding
M_macarthurae_002446_thiamine_pyrophosphate-binding_protein_[Microbacterium]	GO:0032559	0.36121	adenyl ribonucleotide binding
M_macarthurae_002446_thiamine_pyrophosphate-binding_protein_[Microbacterium]	GO:0005524	0.35604	ATP binding
M_macarthurae_002446_thiamine_pyrophosphate-binding_protein_[Microbacterium]	GO:0030554	0.35218	adenyl nucleotide binding
M_macarthurae_002446_thiamine_pyrophosphate-binding_protein_[Microbacterium]	GO:0032555	0.32733	purine ribonucleotide binding
M_macarthurae_002446_thiamine_pyrophosphate-binding_protein_[Microbacterium]	GO:0035639	0.32289	purine ribonucleoside triphosphate binding
M_macarthurae_002446_thiamine_pyrophosphate-binding_protein_[Microbacterium]	GO:0017076	0.31728	purine nucleotide binding
M_macarthurae_002446_thiamine_pyrophosphate-binding_protein_[Microbacterium]	GO:0000287	0.12101	magnesium ion binding
M_macarthurae_002446_thiamine_pyrophosphate-binding_protein_[Microbacterium]	GO:0046914	0.10762	transition metal ion binding
M_macarthurae_001471_acetylxylan_esterase_[Microbacterium]	GO:0046914	0.13029	transition metal ion binding
M_macarthurae_001865_glycine_betaine_ABC_transporter_substrate-binding_protein_[Microbacterium]	GO:0046914	0.1173	transition metal ion binding
M_macarthurae_002815_hypothetical_protein_JC-0055tmp_002815_[Microbacterium]	GO:0003677	0.10909	DNA binding
M_macarthurae_000911_phosphate_ABC_transporter_permease_subunit_PstC_[Microbacterium]	GO:0022857	0.2315	transmembrane transporter activity
M_macarthurae_000911_phosphate_ABC_transporter_permease_subunit_PstC_[Microbacterium]	GO:0005215	0.2303	transporter activity
M_macarthurae_000911_phosphate_ABC_transporter_permease_subunit_PstC_[Microbacterium]	GO:0015075	0.14668	ion transmembrane transporter activity
M_macarthurae_000911_phosphate_ABC_transporter_permease_subunit_PstC_[Microbacterium]	GO:0015318	0.12546	inorganic molecular entity transmembrane transporter activity
M_macarthurae_001368_sugar_ABC_transporter_permease_[Microbacterium]	GO:0005215	0.24675	transporter activity
M_macarthurae_001368_sugar_ABC_transporter_permease_[Microbacterium]	GO:0015075	0.17012	ion transmembrane transporter activity
M_macarthurae_001368_sugar_ABC_transporter_permease_[Microbacterium]	GO:0015318	0.13312	inorganic molecular entity transmembrane transporter activity
M_macarthurae_001368_sugar_ABC_transporter_permease_[Microbacterium]	GO:0097367	0.11902	carbohydrate derivative binding
M_macarthurae_001368_sugar_ABC_transporter_permease_[Microbacterium]	GO:0032553	0.11714	ribonucleotide binding
M_macarthurae_001368_sugar_ABC_transporter_permease_[Microbacterium]	GO:0032555	0.10479	purine ribonucleotide binding
M_macarthurae_001368_sugar_ABC_transporter_permease_[Microbacterium]	GO:0008509	0.10099	anion transmembrane transporter activity
M_macarthurae_001782_CCA_tRNA_nucleotidyltransferase_[Microbacterium]	GO:0032555	0.23162	purine ribonucleotide binding
M_macarthurae_001782_CCA_tRNA_nucleotidyltransferase_[Microbacterium]	GO:0035639	0.22827	purine ribonucleoside triphosphate binding
M_macarthurae_001782_CCA_tRNA_nucleotidyltransferase_[Microbacterium]	GO:0017076	0.22062	purine nucleotide binding
M_macarthurae_001782_CCA_tRNA_nucleotidyltransferase_[Microbacterium]	GO:0097367	0.21599	carbohydrate derivative binding
M_macarthurae_001782_CCA_tRNA_nucleotidyltransferase_[Microbacterium]	GO:0032559	0.19794	adenyl ribonucleotide binding
M_macarthurae_001782_CCA_tRNA_nucleotidyltransferase_[Microbacterium]	GO:0005524	0.19708	ATP binding
M_macarthurae_001782_CCA_tRNA_nucleotidyltransferase_[Microbacterium]	GO:0030554	0.18823	adenyl nucleotide binding
M_macarthurae_001782_CCA_tRNA_nucleotidyltransferase_[Microbacterium]	GO:0003723	0.13951	RNA binding
M_macarthurae_001782_CCA_tRNA_nucleotidyltransferase_[Microbacterium]	GO:0140098	0.12737	catalytic activity, acting on RNA
M_macarthurae_001782_CCA_tRNA_nucleotidyltransferase_[Microbacterium]	GO:0016874	0.11181	ligase activity
M_macarthurae_001782_CCA_tRNA_nucleotidyltransferase_[Microbacterium]	GO:0046914	0.11086	transition metal ion binding
M_macarthurae_001782_CCA_tRNA_nucleotidyltransferase_[Microbacterium]	GO:0016788	0.10488	hydrolase activity, acting on ester bonds
M_macarthurae_000830_hypothetical_protein_JC-0055tmp_000830_[Microbacterium]	GO:0005198	0.41212	structural molecule activity
M_macarthurae_000830_hypothetical_protein_JC-0055tmp_000830_[Microbacterium]	GO:0003735	0.40643	structural constituent of ribosome
M_macarthurae_000830_hypothetical_protein_JC-0055tmp_000830_[Microbacterium]	GO:0003723	0.2671	RNA binding
M_macarthurae_000830_hypothetical_protein_JC-0055tmp_000830_[Microbacterium]	GO:0019843	0.17786	rRNA binding
M_macarthurae_000830_hypothetical_protein_JC-0055tmp_000830_[Microbacterium]	GO:0003677	0.14221	DNA binding
M_macarthurae_001189_maltose_ABC_transporter_substrate-binding_protein_[Microbacterium]	GO:0032553	0.24823	ribonucleotide binding
M_macarthurae_001189_maltose_ABC_transporter_substrate-binding_protein_[Microbacterium]	GO:0032559	0.18426	adenyl ribonucleotide binding
M_macarthurae_001189_maltose_ABC_transporter_substrate-binding_protein_[Microbacterium]	GO:0030554	0.1836	adenyl nucleotide binding
M_macarthurae_001189_maltose_ABC_transporter_substrate-binding_protein_[Microbacterium]	GO:0032555	0.18215	purine ribonucleotide binding
M_macarthurae_001189_maltose_ABC_transporter_substrate-binding_protein_[Microbacterium]	GO:0017076	0.18134	purine nucleotide binding
M_macarthurae_001189_maltose_ABC_transporter_substrate-binding_protein_[Microbacterium]	GO:0005524	0.18121	ATP binding
M_macarthurae_001189_maltose_ABC_transporter_substrate-binding_protein_[Microbacterium]	GO:0035639	0.1783	purine ribonucleoside triphosphate binding
M_macarthurae_002101_DUF2520_domain-containing_protein_[Microbacterium]	GO:0016614	0.13662	oxidoreductase activity, acting on CH-OH group of donors
M_macarthurae_002101_DUF2520_domain-containing_protein_[Microbacterium]	GO:0016616	0.13026	oxidoreductase activity, acting on the CH-OH group of donors, NAD or NADP as acceptor
M_macarthurae_002101_DUF2520_domain-containing_protein_[Microbacterium]	GO:0032555	0.1139	purine ribonucleotide binding
M_macarthurae_002101_DUF2520_domain-containing_protein_[Microbacterium]	GO:0035639	0.1126	purine ribonucleoside triphosphate binding
M_macarthurae_002101_DUF2520_domain-containing_protein_[Microbacterium]	GO:0017076	0.10733	purine nucleotide binding
M_macarthurae_002101_DUF2520_domain-containing_protein_[Microbacterium]	GO:0097367	0.10718	carbohydrate derivative binding
M_macarthurae_002101_DUF2520_domain-containing_protein_[Microbacterium]	GO:0005524	0.10517	ATP binding
M_macarthurae_002101_DUF2520_domain-containing_protein_[Microbacterium]	GO:0032559	0.10504	adenyl ribonucleotide binding
M_macarthurae_002101_DUF2520_domain-containing_protein_[Microbacterium]	GO:0032553	0.10369	ribonucleotide binding
M_macarthurae_000564_phosphocholine_cytidylyltransferase_family_protein_[Microbacterium]	GO:0016772	0.65554	transferase activity, transferring phosphorus-containing groups
M_macarthurae_000564_phosphocholine_cytidylyltransferase_family_protein_[Microbacterium]	GO:0070567	0.22712	cytidylyltransferase activity
M_macarthurae_000564_phosphocholine_cytidylyltransferase_family_protein_[Microbacterium]	GO:0000287	0.1186	magnesium ion binding
M_macarthurae_000564_phosphocholine_cytidylyltransferase_family_protein_[Microbacterium]	GO:0097367	0.10172	carbohydrate derivative binding
M_macarthurae_001654_bifunctional_copper_resistance_protein_CopD/cytochrome_c_oxidase_assembly_protein_[Microbacterium]	GO:0005215	0.25086	transporter activity
M_macarthurae_001654_bifunctional_copper_resistance_protein_CopD/cytochrome_c_oxidase_assembly_protein_[Microbacterium]	GO:0015075	0.1731	ion transmembrane transporter activity
M_macarthurae_001654_bifunctional_copper_resistance_protein_CopD/cytochrome_c_oxidase_assembly_protein_[Microbacterium]	GO:0015318	0.13338	inorganic molecular entity transmembrane transporter activity
M_macarthurae_002623_hypothetical_protein_JC-0055tmp_002623_[Microbacterium]	GO:0005215	0.5601	transporter activity
M_macarthurae_002623_hypothetical_protein_JC-0055tmp_002623_[Microbacterium]	GO:0022857	0.56002	transmembrane transporter activity
M_macarthurae_002623_hypothetical_protein_JC-0055tmp_002623_[Microbacterium]	GO:0015075	0.44122	ion transmembrane transporter activity
M_macarthurae_002623_hypothetical_protein_JC-0055tmp_002623_[Microbacterium]	GO:0015318	0.35556	inorganic molecular entity transmembrane transporter activity
M_macarthurae_002623_hypothetical_protein_JC-0055tmp_002623_[Microbacterium]	GO:0008324	0.22536	cation transmembrane transporter activity
M_macarthurae_002623_hypothetical_protein_JC-0055tmp_002623_[Microbacterium]	GO:0022804	0.22417	active transmembrane transporter activity
M_macarthurae_002623_hypothetical_protein_JC-0055tmp_002623_[Microbacterium]	GO:0022890	0.21822	inorganic cation transmembrane transporter activity
M_macarthurae_002623_hypothetical_protein_JC-0055tmp_002623_[Microbacterium]	GO:0008509	0.21261	anion transmembrane transporter activity
M_macarthurae_002623_hypothetical_protein_JC-0055tmp_002623_[Microbacterium]	GO:0022803	0.15969	passive transmembrane transporter activity
M_macarthurae_002623_hypothetical_protein_JC-0055tmp_002623_[Microbacterium]	GO:0015267	0.15954	channel activity
M_macarthurae_002623_hypothetical_protein_JC-0055tmp_002623_[Microbacterium]	GO:0009055	0.15734	electron transfer activity
M_macarthurae_002623_hypothetical_protein_JC-0055tmp_002623_[Microbacterium]	GO:0022853	0.14628	active ion transmembrane transporter activity
M_macarthurae_002623_hypothetical_protein_JC-0055tmp_002623_[Microbacterium]	GO:0015291	0.13907	secondary active transmembrane transporter activity
M_macarthurae_002623_hypothetical_protein_JC-0055tmp_002623_[Microbacterium]	GO:0015078	0.12637	proton transmembrane transporter activity
M_macarthurae_002623_hypothetical_protein_JC-0055tmp_002623_[Microbacterium]	GO:0005216	0.1211	ion channel activity
M_macarthurae_002623_hypothetical_protein_JC-0055tmp_002623_[Microbacterium]	GO:0046873	0.10495	metal ion transmembrane transporter activity
M_macarthurae_000694_AI-2E_family_transporter_[Microbacterium]	GO:0022857	0.17199	transmembrane transporter activity
M_macarthurae_000694_AI-2E_family_transporter_[Microbacterium]	GO:0005215	0.15859	transporter activity
M_macarthurae_000694_AI-2E_family_transporter_[Microbacterium]	GO:0015075	0.10571	ion transmembrane transporter activity
M_macarthurae_000694_AI-2E_family_transporter_[Microbacterium]	GO:0022804	0.10078	active transmembrane transporter activity
M_macarthurae_002839_FAD:protein_FMN_transferase_[Microbacterium]	GO:0032553	0.11795	ribonucleotide binding
M_macarthurae_002839_FAD:protein_FMN_transferase_[Microbacterium]	GO:0016772	0.11427	transferase activity, transferring phosphorus-containing groups
M_macarthurae_000935_PAS_domain-containing_sensor_histidine_kinase_[Microbacterium]	GO:0005524	0.62082	ATP binding
M_macarthurae_000935_PAS_domain-containing_sensor_histidine_kinase_[Microbacterium]	GO:0032559	0.62004	adenyl ribonucleotide binding
M_macarthurae_000935_PAS_domain-containing_sensor_histidine_kinase_[Microbacterium]	GO:0032555	0.61835	purine ribonucleotide binding
M_macarthurae_000935_PAS_domain-containing_sensor_histidine_kinase_[Microbacterium]	GO:0035639	0.61561	purine ribonucleoside triphosphate binding
M_macarthurae_000935_PAS_domain-containing_sensor_histidine_kinase_[Microbacterium]	GO:0030554	0.59384	adenyl nucleotide binding
M_macarthurae_000935_PAS_domain-containing_sensor_histidine_kinase_[Microbacterium]	GO:0017076	0.59107	purine nucleotide binding
M_macarthurae_000935_PAS_domain-containing_sensor_histidine_kinase_[Microbacterium]	GO:0032553	0.58806	ribonucleotide binding
M_macarthurae_000935_PAS_domain-containing_sensor_histidine_kinase_[Microbacterium]	GO:0097367	0.56855	carbohydrate derivative binding
M_macarthurae_000935_PAS_domain-containing_sensor_histidine_kinase_[Microbacterium]	GO:0016772	0.32954	transferase activity, transferring phosphorus-containing groups
M_macarthurae_000935_PAS_domain-containing_sensor_histidine_kinase_[Microbacterium]	GO:0016301	0.22384	kinase activity
M_macarthurae_000935_PAS_domain-containing_sensor_histidine_kinase_[Microbacterium]	GO:0140096	0.21411	catalytic activity, acting on a protein
M_macarthurae_000935_PAS_domain-containing_sensor_histidine_kinase_[Microbacterium]	GO:0016874	0.19653	ligase activity
M_macarthurae_000935_PAS_domain-containing_sensor_histidine_kinase_[Microbacterium]	GO:0016773	0.18823	phosphotransferase activity, alcohol group as acceptor
M_macarthurae_000935_PAS_domain-containing_sensor_histidine_kinase_[Microbacterium]	GO:0000287	0.17138	magnesium ion binding
M_macarthurae_000935_PAS_domain-containing_sensor_histidine_kinase_[Microbacterium]	GO:0003677	0.15145	DNA binding
M_macarthurae_000935_PAS_domain-containing_sensor_histidine_kinase_[Microbacterium]	GO:0140097	0.10937	catalytic activity, acting on DNA
M_macarthurae_002566_SDR_family_oxidoreductase_[Microbacterium]	GO:0016616	0.7165	oxidoreductase activity, acting on the CH-OH group of donors, NAD or NADP as acceptor
M_macarthurae_002566_SDR_family_oxidoreductase_[Microbacterium]	GO:0051287	0.48029	NAD binding
M_macarthurae_002566_SDR_family_oxidoreductase_[Microbacterium]	GO:0050661	0.43479	NADP binding
M_macarthurae_002566_SDR_family_oxidoreductase_[Microbacterium]	GO:0016903	0.18178	oxidoreductase activity, acting on the aldehyde or oxo group of donors
M_macarthurae_002566_SDR_family_oxidoreductase_[Microbacterium]	GO:0016620	0.16173	oxidoreductase activity, acting on the aldehyde or oxo group of donors, NAD or NADP as acceptor
M_macarthurae_002566_SDR_family_oxidoreductase_[Microbacterium]	GO:0016628	0.16129	oxidoreductase activity, acting on the CH-CH group of donors, NAD or NADP as acceptor
M_macarthurae_002566_SDR_family_oxidoreductase_[Microbacterium]	GO:0016627	0.14364	oxidoreductase activity, acting on the CH-CH group of donors
M_macarthurae_000635_ABC_transporter_permease_[Microbacterium]	GO:0022857	0.12356	transmembrane transporter activity
M_macarthurae_000635_ABC_transporter_permease_[Microbacterium]	GO:0005215	0.12286	transporter activity
M_macarthurae_001549_FHA_domain-containing_protein_[Microbacterium]	GO:0032553	0.10548	ribonucleotide binding
M_macarthurae_001549_FHA_domain-containing_protein_[Microbacterium]	GO:0016829	0.10112	lyase activity
M_macarthurae_001549_FHA_domain-containing_protein_[Microbacterium]	GO:0017076	0.10008	purine nucleotide binding
M_macarthurae_001486_choice-of-anchor_I_family_protein_[Microbacterium]	GO:0032553	0.15381	ribonucleotide binding
M_macarthurae_001486_choice-of-anchor_I_family_protein_[Microbacterium]	GO:0032555	0.12584	purine ribonucleotide binding
M_macarthurae_001486_choice-of-anchor_I_family_protein_[Microbacterium]	GO:0035639	0.12357	purine ribonucleoside triphosphate binding
M_macarthurae_001486_choice-of-anchor_I_family_protein_[Microbacterium]	GO:0017076	0.12301	purine nucleotide binding
M_macarthurae_002594_NAD(P)/FAD-dependent_oxidoreductase_[Microbacterium]	GO:0050661	0.13164	NADP binding
M_macarthurae_001954_amidohydrolase_family_protein_[Microbacterium]	GO:0046914	0.19516	transition metal ion binding
M_macarthurae_001954_amidohydrolase_family_protein_[Microbacterium]	GO:0016788	0.11953	hydrolase activity, acting on ester bonds
M_macarthurae_002649_site-2_protease_family_protein_[Microbacterium]	GO:0046914	0.1002	transition metal ion binding
M_macarthurae_001679_amino_acid_transporter_[Microbacterium]	GO:0005215	0.15559	transporter activity
M_macarthurae_001679_amino_acid_transporter_[Microbacterium]	GO:0022857	0.15513	transmembrane transporter activity
M_macarthurae_001679_amino_acid_transporter_[Microbacterium]	GO:0015075	0.13047	ion transmembrane transporter activity
M_macarthurae_001971_PDR/VanB_family_oxidoreductase_[Microbacterium]	GO:0051536	0.17149	iron-sulfur cluster binding
M_macarthurae_001971_PDR/VanB_family_oxidoreductase_[Microbacterium]	GO:0051540	0.17144	metal cluster binding
M_macarthurae_001971_PDR/VanB_family_oxidoreductase_[Microbacterium]	GO:0008270	0.17093	zinc ion binding
M_macarthurae_001971_PDR/VanB_family_oxidoreductase_[Microbacterium]	GO:0140096	0.1239	catalytic activity, acting on a protein
M_macarthurae_001971_PDR/VanB_family_oxidoreductase_[Microbacterium]	GO:0051539	0.11636	4 iron, 4 sulfur cluster binding
M_macarthurae_002318_hypothetical_protein_JC-0055tmp_002318_[Microbacterium]	GO:0032553	0.17654	ribonucleotide binding
M_macarthurae_002318_hypothetical_protein_JC-0055tmp_002318_[Microbacterium]	GO:0032559	0.17587	adenyl ribonucleotide binding
M_macarthurae_002318_hypothetical_protein_JC-0055tmp_002318_[Microbacterium]	GO:0032555	0.17583	purine ribonucleotide binding
M_macarthurae_002318_hypothetical_protein_JC-0055tmp_002318_[Microbacterium]	GO:0005524	0.17543	ATP binding
M_macarthurae_002318_hypothetical_protein_JC-0055tmp_002318_[Microbacterium]	GO:0035639	0.17431	purine ribonucleoside triphosphate binding
M_macarthurae_002318_hypothetical_protein_JC-0055tmp_002318_[Microbacterium]	GO:0030554	0.16627	adenyl nucleotide binding
M_macarthurae_002318_hypothetical_protein_JC-0055tmp_002318_[Microbacterium]	GO:0017076	0.16524	purine nucleotide binding
M_macarthurae_002318_hypothetical_protein_JC-0055tmp_002318_[Microbacterium]	GO:0016874	0.13118	ligase activity
M_macarthurae_000363_mechanosensitive_ion_channel_family_protein_[Microbacterium]	GO:0097367	0.32693	carbohydrate derivative binding
M_macarthurae_000363_mechanosensitive_ion_channel_family_protein_[Microbacterium]	GO:0032553	0.31125	ribonucleotide binding
M_macarthurae_000363_mechanosensitive_ion_channel_family_protein_[Microbacterium]	GO:0032555	0.30739	purine ribonucleotide binding
M_macarthurae_000363_mechanosensitive_ion_channel_family_protein_[Microbacterium]	GO:0032559	0.29969	adenyl ribonucleotide binding
M_macarthurae_000363_mechanosensitive_ion_channel_family_protein_[Microbacterium]	GO:0035639	0.29513	purine ribonucleoside triphosphate binding
M_macarthurae_000363_mechanosensitive_ion_channel_family_protein_[Microbacterium]	GO:0005524	0.29259	ATP binding
M_macarthurae_000363_mechanosensitive_ion_channel_family_protein_[Microbacterium]	GO:0017076	0.29178	purine nucleotide binding
M_macarthurae_000363_mechanosensitive_ion_channel_family_protein_[Microbacterium]	GO:0030554	0.28491	adenyl nucleotide binding
M_macarthurae_000271_zinc-ribbon_domain-containing_protein_[Microbacterium]	GO:0003723	0.11594	RNA binding
M_macarthurae_000271_zinc-ribbon_domain-containing_protein_[Microbacterium]	GO:0003677	0.10048	DNA binding
M_macarthurae_001329_HAD-IA_family_hydrolase_[Microbacterium]	GO:0000287	0.19458	magnesium ion binding
M_macarthurae_001329_HAD-IA_family_hydrolase_[Microbacterium]	GO:0016829	0.18484	lyase activity
M_macarthurae_001329_HAD-IA_family_hydrolase_[Microbacterium]	GO:0097367	0.18074	carbohydrate derivative binding
M_macarthurae_001329_HAD-IA_family_hydrolase_[Microbacterium]	GO:0032553	0.16313	ribonucleotide binding
M_macarthurae_001329_HAD-IA_family_hydrolase_[Microbacterium]	GO:0032555	0.15227	purine ribonucleotide binding
M_macarthurae_001329_HAD-IA_family_hydrolase_[Microbacterium]	GO:0035639	0.15018	purine ribonucleoside triphosphate binding
M_macarthurae_001329_HAD-IA_family_hydrolase_[Microbacterium]	GO:0017076	0.14477	purine nucleotide binding
M_macarthurae_001329_HAD-IA_family_hydrolase_[Microbacterium]	GO:0032559	0.14102	adenyl ribonucleotide binding
M_macarthurae_001329_HAD-IA_family_hydrolase_[Microbacterium]	GO:0005524	0.13932	ATP binding
M_macarthurae_001329_HAD-IA_family_hydrolase_[Microbacterium]	GO:0046914	0.13616	transition metal ion binding
M_macarthurae_001329_HAD-IA_family_hydrolase_[Microbacterium]	GO:0030554	0.13434	adenyl nucleotide binding
M_macarthurae_001329_HAD-IA_family_hydrolase_[Microbacterium]	GO:0016772	0.10804	transferase activity, transferring phosphorus-containing groups
M_macarthurae_001329_HAD-IA_family_hydrolase_[Microbacterium]	GO:0016788	0.10253	hydrolase activity, acting on ester bonds
M_macarthurae_001329_HAD-IA_family_hydrolase_[Microbacterium]	GO:0016853	0.10156	isomerase activity
M_macarthurae_000077_histidine_phosphatase_family_protein_[Microbacterium]	GO:0016829	0.13722	lyase activity
M_macarthurae_000077_histidine_phosphatase_family_protein_[Microbacterium]	GO:0046914	0.13156	transition metal ion binding
M_macarthurae_000077_histidine_phosphatase_family_protein_[Microbacterium]	GO:0016810	0.12049	hydrolase activity, acting on carbon-nitrogen (but not peptide) bonds
M_macarthurae_000077_histidine_phosphatase_family_protein_[Microbacterium]	GO:0003723	0.12033	RNA binding
M_macarthurae_000077_histidine_phosphatase_family_protein_[Microbacterium]	GO:0016853	0.11533	isomerase activity
M_macarthurae_000077_histidine_phosphatase_family_protein_[Microbacterium]	GO:0000287	0.11091	magnesium ion binding
M_macarthurae_001139_acyl_dehydratase_[Microbacterium]	GO:0016829	0.1294	lyase activity
M_macarthurae_002784_DUF4194_domain-containing_protein_[Microbacterium]	GO:0016788	0.15792	hydrolase activity, acting on ester bonds
M_macarthurae_002784_DUF4194_domain-containing_protein_[Microbacterium]	GO:0140098	0.12756	catalytic activity, acting on RNA
M_macarthurae_002784_DUF4194_domain-containing_protein_[Microbacterium]	GO:0097367	0.12661	carbohydrate derivative binding
M_macarthurae_002784_DUF4194_domain-containing_protein_[Microbacterium]	GO:0032553	0.12209	ribonucleotide binding
M_macarthurae_002784_DUF4194_domain-containing_protein_[Microbacterium]	GO:0032555	0.1092	purine ribonucleotide binding
M_macarthurae_002784_DUF4194_domain-containing_protein_[Microbacterium]	GO:0032559	0.1091	adenyl ribonucleotide binding
M_macarthurae_002784_DUF4194_domain-containing_protein_[Microbacterium]	GO:0030554	0.10812	adenyl nucleotide binding
M_macarthurae_002784_DUF4194_domain-containing_protein_[Microbacterium]	GO:0017076	0.10799	purine nucleotide binding
M_macarthurae_002784_DUF4194_domain-containing_protein_[Microbacterium]	GO:0016772	0.10605	transferase activity, transferring phosphorus-containing groups
M_macarthurae_002784_DUF4194_domain-containing_protein_[Microbacterium]	GO:0005524	0.10568	ATP binding
M_macarthurae_002784_DUF4194_domain-containing_protein_[Microbacterium]	GO:0035639	0.10389	purine ribonucleoside triphosphate binding
M_macarthurae_001834_GntR_family_transcriptional_regulator_[Microbacterium]	GO:0003677	0.72536	DNA binding
M_macarthurae_001834_GntR_family_transcriptional_regulator_[Microbacterium]	GO:0003700	0.22659	DNA-binding transcription factor activity
M_macarthurae_001834_GntR_family_transcriptional_regulator_[Microbacterium]	GO:0140110	0.22637	transcription regulator activity
M_macarthurae_000879_substrate-binding_domain-containing_protein_[Microbacterium]	GO:0097367	0.17554	carbohydrate derivative binding
M_macarthurae_000879_substrate-binding_domain-containing_protein_[Microbacterium]	GO:0032553	0.14642	ribonucleotide binding
M_macarthurae_000879_substrate-binding_domain-containing_protein_[Microbacterium]	GO:0032555	0.11932	purine ribonucleotide binding
M_macarthurae_000879_substrate-binding_domain-containing_protein_[Microbacterium]	GO:0035639	0.11677	purine ribonucleoside triphosphate binding
M_macarthurae_000879_substrate-binding_domain-containing_protein_[Microbacterium]	GO:0017076	0.1132	purine nucleotide binding
M_macarthurae_000879_substrate-binding_domain-containing_protein_[Microbacterium]	GO:0032559	0.10776	adenyl ribonucleotide binding
M_macarthurae_000879_substrate-binding_domain-containing_protein_[Microbacterium]	GO:0005524	0.10615	ATP binding
M_macarthurae_000879_substrate-binding_domain-containing_protein_[Microbacterium]	GO:0030554	0.10267	adenyl nucleotide binding
M_macarthurae_001933_hypothetical_protein_JC-0055tmp_001933_[Microbacterium]	GO:0003677	0.17968	DNA binding
M_macarthurae_001933_hypothetical_protein_JC-0055tmp_001933_[Microbacterium]	GO:0098772	0.14662	molecular function regulator
M_macarthurae_001933_hypothetical_protein_JC-0055tmp_001933_[Microbacterium]	GO:0003735	0.14089	structural constituent of ribosome
M_macarthurae_001933_hypothetical_protein_JC-0055tmp_001933_[Microbacterium]	GO:0140110	0.13646	transcription regulator activity
M_macarthurae_001933_hypothetical_protein_JC-0055tmp_001933_[Microbacterium]	GO:0019825	0.12812	oxygen binding
M_macarthurae_001933_hypothetical_protein_JC-0055tmp_001933_[Microbacterium]	GO:0005344	0.12737	oxygen carrier activity
M_macarthurae_001933_hypothetical_protein_JC-0055tmp_001933_[Microbacterium]	GO:0005198	0.12584	structural molecule activity
M_macarthurae_001933_hypothetical_protein_JC-0055tmp_001933_[Microbacterium]	GO:0003700	0.11912	DNA-binding transcription factor activity
M_macarthurae_001933_hypothetical_protein_JC-0055tmp_001933_[Microbacterium]	GO:0003723	0.11766	RNA binding
M_macarthurae_001933_hypothetical_protein_JC-0055tmp_001933_[Microbacterium]	GO:0015035	0.11565	protein disulfide oxidoreductase activity
M_macarthurae_001933_hypothetical_protein_JC-0055tmp_001933_[Microbacterium]	GO:0019843	0.11469	rRNA binding
M_macarthurae_001933_hypothetical_protein_JC-0055tmp_001933_[Microbacterium]	GO:0015036	0.1139	disulfide oxidoreductase activity
M_macarthurae_001933_hypothetical_protein_JC-0055tmp_001933_[Microbacterium]	GO:0070180	0.11214	large ribosomal subunit rRNA binding
M_macarthurae_001933_hypothetical_protein_JC-0055tmp_001933_[Microbacterium]	GO:0016788	0.1072	hydrolase activity, acting on ester bonds
M_macarthurae_001933_hypothetical_protein_JC-0055tmp_001933_[Microbacterium]	GO:0016829	0.10696	lyase activity
M_macarthurae_001933_hypothetical_protein_JC-0055tmp_001933_[Microbacterium]	GO:0009055	0.10282	electron transfer activity
M_macarthurae_001933_hypothetical_protein_JC-0055tmp_001933_[Microbacterium]	GO:0030234	0.10096	enzyme regulator activity
M_macarthurae_001933_hypothetical_protein_JC-0055tmp_001933_[Microbacterium]	GO:0046914	0.10069	transition metal ion binding
M_macarthurae_001933_hypothetical_protein_JC-0055tmp_001933_[Microbacterium]	GO:0004857	0.10053	enzyme inhibitor activity
M_macarthurae_001933_hypothetical_protein_JC-0055tmp_001933_[Microbacterium]	GO:0016667	0.10009	oxidoreductase activity, acting on a sulfur group of donors
M_macarthurae_002208_serine/threonine_protein_kinase_[Microbacterium]	GO:0016301	0.99541	kinase activity
M_macarthurae_002208_serine/threonine_protein_kinase_[Microbacterium]	GO:0016773	0.995	phosphotransferase activity, alcohol group as acceptor
M_macarthurae_002208_serine/threonine_protein_kinase_[Microbacterium]	GO:0004672	0.9676	protein kinase activity
M_macarthurae_002208_serine/threonine_protein_kinase_[Microbacterium]	GO:0140096	0.94598	catalytic activity, acting on a protein
M_macarthurae_002208_serine/threonine_protein_kinase_[Microbacterium]	GO:0005524	0.93019	ATP binding
M_macarthurae_002208_serine/threonine_protein_kinase_[Microbacterium]	GO:0032559	0.9295	adenyl ribonucleotide binding
M_macarthurae_002208_serine/threonine_protein_kinase_[Microbacterium]	GO:0032553	0.92613	ribonucleotide binding
M_macarthurae_002208_serine/threonine_protein_kinase_[Microbacterium]	GO:0030554	0.92124	adenyl nucleotide binding
M_macarthurae_002208_serine/threonine_protein_kinase_[Microbacterium]	GO:0032555	0.91895	purine ribonucleotide binding
M_macarthurae_002208_serine/threonine_protein_kinase_[Microbacterium]	GO:0035639	0.91871	purine ribonucleoside triphosphate binding
M_macarthurae_002208_serine/threonine_protein_kinase_[Microbacterium]	GO:0097367	0.91705	carbohydrate derivative binding
M_macarthurae_002208_serine/threonine_protein_kinase_[Microbacterium]	GO:0017076	0.90942	purine nucleotide binding
M_macarthurae_002208_serine/threonine_protein_kinase_[Microbacterium]	GO:0004674	0.41125	protein serine/threonine kinase activity
M_macarthurae_001305_aldolase/citrate_lyase_family_protein_[Microbacterium]	GO:0016829	0.19232	lyase activity
M_macarthurae_000095_DEAD/DEAH_box_helicase_[Microbacterium]	GO:0032555	0.98591	purine ribonucleotide binding
M_macarthurae_000095_DEAD/DEAH_box_helicase_[Microbacterium]	GO:0035639	0.98576	purine ribonucleoside triphosphate binding
M_macarthurae_000095_DEAD/DEAH_box_helicase_[Microbacterium]	GO:0032553	0.98509	ribonucleotide binding
M_macarthurae_000095_DEAD/DEAH_box_helicase_[Microbacterium]	GO:0030554	0.98223	adenyl nucleotide binding
M_macarthurae_000095_DEAD/DEAH_box_helicase_[Microbacterium]	GO:0097367	0.9821	carbohydrate derivative binding
M_macarthurae_000095_DEAD/DEAH_box_helicase_[Microbacterium]	GO:0005524	0.98072	ATP binding
M_macarthurae_000095_DEAD/DEAH_box_helicase_[Microbacterium]	GO:0032559	0.98057	adenyl ribonucleotide binding
M_macarthurae_000095_DEAD/DEAH_box_helicase_[Microbacterium]	GO:0016887	0.7085	ATPase activity
M_macarthurae_000095_DEAD/DEAH_box_helicase_[Microbacterium]	GO:0017111	0.65393	nucleoside-triphosphatase activity
M_macarthurae_000095_DEAD/DEAH_box_helicase_[Microbacterium]	GO:0016817	0.64439	hydrolase activity, acting on acid anhydrides
M_macarthurae_000095_DEAD/DEAH_box_helicase_[Microbacterium]	GO:0016818	0.64361	hydrolase activity, acting on acid anhydrides, in phosphorus-containing anhydrides
M_macarthurae_000095_DEAD/DEAH_box_helicase_[Microbacterium]	GO:0016462	0.63081	pyrophosphatase activity
M_macarthurae_000095_DEAD/DEAH_box_helicase_[Microbacterium]	GO:0003677	0.3594	DNA binding
M_macarthurae_000095_DEAD/DEAH_box_helicase_[Microbacterium]	GO:0004386	0.27668	helicase activity
M_macarthurae_000095_DEAD/DEAH_box_helicase_[Microbacterium]	GO:0140098	0.17019	catalytic activity, acting on RNA
M_macarthurae_000095_DEAD/DEAH_box_helicase_[Microbacterium]	GO:0140097	0.15305	catalytic activity, acting on DNA
M_macarthurae_001156_ABC_transporter_ATP-binding_protein_[Microbacterium]	GO:0032555	0.99999	purine ribonucleotide binding
M_macarthurae_001156_ABC_transporter_ATP-binding_protein_[Microbacterium]	GO:0035639	0.99999	purine ribonucleoside triphosphate binding
M_macarthurae_001156_ABC_transporter_ATP-binding_protein_[Microbacterium]	GO:0032553	0.99999	ribonucleotide binding
M_macarthurae_001156_ABC_transporter_ATP-binding_protein_[Microbacterium]	GO:0017076	0.99999	purine nucleotide binding
M_macarthurae_001156_ABC_transporter_ATP-binding_protein_[Microbacterium]	GO:0097367	0.99999	carbohydrate derivative binding
M_macarthurae_001156_ABC_transporter_ATP-binding_protein_[Microbacterium]	GO:0032559	0.99997	adenyl ribonucleotide binding
M_macarthurae_001156_ABC_transporter_ATP-binding_protein_[Microbacterium]	GO:0005524	0.99997	ATP binding
M_macarthurae_001156_ABC_transporter_ATP-binding_protein_[Microbacterium]	GO:0030554	0.99997	adenyl nucleotide binding
M_macarthurae_001156_ABC_transporter_ATP-binding_protein_[Microbacterium]	GO:0016887	0.98998	ATPase activity
M_macarthurae_001156_ABC_transporter_ATP-binding_protein_[Microbacterium]	GO:0016818	0.98569	hydrolase activity, acting on acid anhydrides, in phosphorus-containing anhydrides
M_macarthurae_001156_ABC_transporter_ATP-binding_protein_[Microbacterium]	GO:0016817	0.98563	hydrolase activity, acting on acid anhydrides
M_macarthurae_001156_ABC_transporter_ATP-binding_protein_[Microbacterium]	GO:0017111	0.98437	nucleoside-triphosphatase activity
M_macarthurae_001156_ABC_transporter_ATP-binding_protein_[Microbacterium]	GO:0016462	0.98382	pyrophosphatase activity
M_macarthurae_001156_ABC_transporter_ATP-binding_protein_[Microbacterium]	GO:0015399	0.69068	primary active transmembrane transporter activity
M_macarthurae_001156_ABC_transporter_ATP-binding_protein_[Microbacterium]	GO:0042626	0.68237	ATPase-coupled transmembrane transporter activity
M_macarthurae_001156_ABC_transporter_ATP-binding_protein_[Microbacterium]	GO:0022804	0.67073	active transmembrane transporter activity
M_macarthurae_001156_ABC_transporter_ATP-binding_protein_[Microbacterium]	GO:0005215	0.6512	transporter activity
M_macarthurae_001156_ABC_transporter_ATP-binding_protein_[Microbacterium]	GO:0140359	0.6395	ABC-type transporter activity
M_macarthurae_001156_ABC_transporter_ATP-binding_protein_[Microbacterium]	GO:0022857	0.59801	transmembrane transporter activity
M_macarthurae_001156_ABC_transporter_ATP-binding_protein_[Microbacterium]	GO:0042625	0.54406	ATPase-coupled ion transmembrane transporter activity
M_macarthurae_001156_ABC_transporter_ATP-binding_protein_[Microbacterium]	GO:0022853	0.53463	active ion transmembrane transporter activity
M_macarthurae_001156_ABC_transporter_ATP-binding_protein_[Microbacterium]	GO:0008509	0.50924	anion transmembrane transporter activity
M_macarthurae_001156_ABC_transporter_ATP-binding_protein_[Microbacterium]	GO:0015075	0.37516	ion transmembrane transporter activity
M_macarthurae_001505_HNH_endonuclease_[Microbacterium]	GO:0097367	0.1212	carbohydrate derivative binding
M_macarthurae_001505_HNH_endonuclease_[Microbacterium]	GO:0032553	0.1131	ribonucleotide binding
M_macarthurae_001505_HNH_endonuclease_[Microbacterium]	GO:0030554	0.11069	adenyl nucleotide binding
M_macarthurae_001505_HNH_endonuclease_[Microbacterium]	GO:0032559	0.10616	adenyl ribonucleotide binding
M_macarthurae_001505_HNH_endonuclease_[Microbacterium]	GO:0017076	0.1055	purine nucleotide binding
M_macarthurae_001505_HNH_endonuclease_[Microbacterium]	GO:0005524	0.10408	ATP binding
M_macarthurae_001505_HNH_endonuclease_[Microbacterium]	GO:0032555	0.10138	purine ribonucleotide binding
M_macarthurae_000536_hypothetical_protein_JC-0055tmp_000536_[Microbacterium]	GO:0003677	0.16851	DNA binding
M_macarthurae_000536_hypothetical_protein_JC-0055tmp_000536_[Microbacterium]	GO:0005198	0.12886	structural molecule activity
M_macarthurae_000536_hypothetical_protein_JC-0055tmp_000536_[Microbacterium]	GO:0016788	0.11479	hydrolase activity, acting on ester bonds
M_macarthurae_000536_hypothetical_protein_JC-0055tmp_000536_[Microbacterium]	GO:0140096	0.10154	catalytic activity, acting on a protein
M_macarthurae_001307_ATP-binding_protein_[Microbacterium]	GO:0097367	0.46375	carbohydrate derivative binding
M_macarthurae_001307_ATP-binding_protein_[Microbacterium]	GO:0032555	0.44171	purine ribonucleotide binding
M_macarthurae_001307_ATP-binding_protein_[Microbacterium]	GO:0032559	0.43486	adenyl ribonucleotide binding
M_macarthurae_001307_ATP-binding_protein_[Microbacterium]	GO:0005524	0.42989	ATP binding
M_macarthurae_001307_ATP-binding_protein_[Microbacterium]	GO:0035639	0.42834	purine ribonucleoside triphosphate binding
M_macarthurae_001307_ATP-binding_protein_[Microbacterium]	GO:0017076	0.42074	purine nucleotide binding
M_macarthurae_001307_ATP-binding_protein_[Microbacterium]	GO:0030554	0.4155	adenyl nucleotide binding
M_macarthurae_001307_ATP-binding_protein_[Microbacterium]	GO:0016874	0.15823	ligase activity
M_macarthurae_001307_ATP-binding_protein_[Microbacterium]	GO:0016772	0.1563	transferase activity, transferring phosphorus-containing groups
M_macarthurae_001307_ATP-binding_protein_[Microbacterium]	GO:0000287	0.11121	magnesium ion binding
M_macarthurae_000685_HAMP_domain-containing_histidine_kinase_[Microbacterium]	GO:0032555	0.82014	purine ribonucleotide binding
M_macarthurae_000685_HAMP_domain-containing_histidine_kinase_[Microbacterium]	GO:0035639	0.81327	purine ribonucleoside triphosphate binding
M_macarthurae_000685_HAMP_domain-containing_histidine_kinase_[Microbacterium]	GO:0017076	0.79695	purine nucleotide binding
M_macarthurae_000685_HAMP_domain-containing_histidine_kinase_[Microbacterium]	GO:0097367	0.79353	carbohydrate derivative binding
M_macarthurae_000685_HAMP_domain-containing_histidine_kinase_[Microbacterium]	GO:0032559	0.75684	adenyl ribonucleotide binding
M_macarthurae_000685_HAMP_domain-containing_histidine_kinase_[Microbacterium]	GO:0005524	0.75582	ATP binding
M_macarthurae_000685_HAMP_domain-containing_histidine_kinase_[Microbacterium]	GO:0030554	0.72942	adenyl nucleotide binding
M_macarthurae_000685_HAMP_domain-containing_histidine_kinase_[Microbacterium]	GO:0016772	0.67385	transferase activity, transferring phosphorus-containing groups
M_macarthurae_000685_HAMP_domain-containing_histidine_kinase_[Microbacterium]	GO:0016301	0.66138	kinase activity
M_macarthurae_000685_HAMP_domain-containing_histidine_kinase_[Microbacterium]	GO:0016773	0.52103	phosphotransferase activity, alcohol group as acceptor
M_macarthurae_000685_HAMP_domain-containing_histidine_kinase_[Microbacterium]	GO:0016775	0.32453	phosphotransferase activity, nitrogenous group as acceptor
M_macarthurae_000685_HAMP_domain-containing_histidine_kinase_[Microbacterium]	GO:0140096	0.29122	catalytic activity, acting on a protein
M_macarthurae_000685_HAMP_domain-containing_histidine_kinase_[Microbacterium]	GO:0004673	0.27658	protein histidine kinase activity
M_macarthurae_000685_HAMP_domain-containing_histidine_kinase_[Microbacterium]	GO:0000155	0.25786	phosphorelay sensor kinase activity
M_macarthurae_000685_HAMP_domain-containing_histidine_kinase_[Microbacterium]	GO:0140299	0.249	small molecule sensor activity
M_macarthurae_000685_HAMP_domain-containing_histidine_kinase_[Microbacterium]	GO:0004672	0.17105	protein kinase activity
M_macarthurae_001647_EamA_family_transporter_[Microbacterium]	GO:0022857	0.19783	transmembrane transporter activity
M_macarthurae_001647_EamA_family_transporter_[Microbacterium]	GO:0005215	0.19561	transporter activity
M_macarthurae_001647_EamA_family_transporter_[Microbacterium]	GO:0015075	0.14457	ion transmembrane transporter activity
M_macarthurae_001647_EamA_family_transporter_[Microbacterium]	GO:0015318	0.11058	inorganic molecular entity transmembrane transporter activity
M_macarthurae_000249_DUF2188_domain-containing_protein_[Microbacterium]	GO:0005198	0.16964	structural molecule activity
M_macarthurae_000249_DUF2188_domain-containing_protein_[Microbacterium]	GO:0003735	0.16338	structural constituent of ribosome
M_macarthurae_000249_DUF2188_domain-containing_protein_[Microbacterium]	GO:0003677	0.11105	DNA binding
M_macarthurae_001312_homocysteine_S-methyltransferase_[Microbacterium]	GO:0000287	0.15651	magnesium ion binding
M_macarthurae_001312_homocysteine_S-methyltransferase_[Microbacterium]	GO:0097367	0.13	carbohydrate derivative binding
M_macarthurae_001312_homocysteine_S-methyltransferase_[Microbacterium]	GO:0016829	0.12189	lyase activity
M_macarthurae_001312_homocysteine_S-methyltransferase_[Microbacterium]	GO:0046914	0.11915	transition metal ion binding
M_macarthurae_001312_homocysteine_S-methyltransferase_[Microbacterium]	GO:0032553	0.1129	ribonucleotide binding
M_macarthurae_002719_4-hydroxy-tetrahydrodipicolinate_synthase_[Microbacterium]	GO:0016835	0.98807	carbon-oxygen lyase activity
M_macarthurae_002719_4-hydroxy-tetrahydrodipicolinate_synthase_[Microbacterium]	GO:0016836	0.9725	hydro-lyase activity
M_macarthurae_002719_4-hydroxy-tetrahydrodipicolinate_synthase_[Microbacterium]	GO:0008840	0.26387	4-hydroxy-tetrahydrodipicolinate synthase activity
M_macarthurae_000799_pilus_assembly_protein_CpaE_[Microbacterium]	GO:0016788	0.16138	hydrolase activity, acting on ester bonds
M_macarthurae_000799_pilus_assembly_protein_CpaE_[Microbacterium]	GO:0003677	0.12208	DNA binding
M_macarthurae_000799_pilus_assembly_protein_CpaE_[Microbacterium]	GO:0004518	0.1163	nuclease activity
M_macarthurae_000799_pilus_assembly_protein_CpaE_[Microbacterium]	GO:0140096	0.10714	catalytic activity, acting on a protein
M_macarthurae_001751_hypothetical_protein_JC-0055tmp_001751_[Microbacterium]	GO:0032553	0.27649	ribonucleotide binding
M_macarthurae_001751_hypothetical_protein_JC-0055tmp_001751_[Microbacterium]	GO:0097367	0.27598	carbohydrate derivative binding
M_macarthurae_001751_hypothetical_protein_JC-0055tmp_001751_[Microbacterium]	GO:0032555	0.27565	purine ribonucleotide binding
M_macarthurae_001751_hypothetical_protein_JC-0055tmp_001751_[Microbacterium]	GO:0035639	0.27494	purine ribonucleoside triphosphate binding
M_macarthurae_001751_hypothetical_protein_JC-0055tmp_001751_[Microbacterium]	GO:0017076	0.25535	purine nucleotide binding
M_macarthurae_001751_hypothetical_protein_JC-0055tmp_001751_[Microbacterium]	GO:0005524	0.23439	ATP binding
M_macarthurae_001751_hypothetical_protein_JC-0055tmp_001751_[Microbacterium]	GO:0032559	0.23339	adenyl ribonucleotide binding
M_macarthurae_001751_hypothetical_protein_JC-0055tmp_001751_[Microbacterium]	GO:0030554	0.21541	adenyl nucleotide binding
M_macarthurae_001751_hypothetical_protein_JC-0055tmp_001751_[Microbacterium]	GO:0003723	0.19134	RNA binding
M_macarthurae_000555_ATP-dependent_DNA_ligase_[Microbacterium]	GO:0097367	0.23484	carbohydrate derivative binding
M_macarthurae_000555_ATP-dependent_DNA_ligase_[Microbacterium]	GO:0032553	0.23431	ribonucleotide binding
M_macarthurae_000555_ATP-dependent_DNA_ligase_[Microbacterium]	GO:0032555	0.21333	purine ribonucleotide binding
M_macarthurae_000555_ATP-dependent_DNA_ligase_[Microbacterium]	GO:0035639	0.2102	purine ribonucleoside triphosphate binding
M_macarthurae_000555_ATP-dependent_DNA_ligase_[Microbacterium]	GO:0017076	0.19735	purine nucleotide binding
M_macarthurae_000555_ATP-dependent_DNA_ligase_[Microbacterium]	GO:0008168	0.1959	methyltransferase activity
M_macarthurae_000555_ATP-dependent_DNA_ligase_[Microbacterium]	GO:0032559	0.16013	adenyl ribonucleotide binding
M_macarthurae_000555_ATP-dependent_DNA_ligase_[Microbacterium]	GO:0005524	0.1582	ATP binding
M_macarthurae_000555_ATP-dependent_DNA_ligase_[Microbacterium]	GO:0030554	0.14734	adenyl nucleotide binding
M_macarthurae_000555_ATP-dependent_DNA_ligase_[Microbacterium]	GO:0140098	0.12379	catalytic activity, acting on RNA
M_macarthurae_001521_NAD(P)/FAD-dependent_oxidoreductase_[Microbacterium]	GO:0050660	0.59913	flavin adenine dinucleotide binding
M_macarthurae_001521_NAD(P)/FAD-dependent_oxidoreductase_[Microbacterium]	GO:0050661	0.37406	NADP binding
M_macarthurae_001521_NAD(P)/FAD-dependent_oxidoreductase_[Microbacterium]	GO:0051287	0.1283	NAD binding
M_macarthurae_001521_NAD(P)/FAD-dependent_oxidoreductase_[Microbacterium]	GO:0016614	0.11156	oxidoreductase activity, acting on CH-OH group of donors
M_macarthurae_001521_NAD(P)/FAD-dependent_oxidoreductase_[Microbacterium]	GO:0016627	0.10273	oxidoreductase activity, acting on the CH-CH group of donors
M_macarthurae_000495_hypothetical_protein_JC-0055tmp_000495_[Microbacterium]	GO:0016811	0.13574	hydrolase activity, acting on carbon-nitrogen (but not peptide) bonds, in linear amides
M_macarthurae_000495_hypothetical_protein_JC-0055tmp_000495_[Microbacterium]	GO:0046914	0.11486	transition metal ion binding
M_macarthurae_000495_hypothetical_protein_JC-0055tmp_000495_[Microbacterium]	GO:0016829	0.10537	lyase activity
M_macarthurae_002440_carboxymuconolactone_decarboxylase_family_protein_[Microbacterium]	GO:0003677	0.12164	DNA binding
M_macarthurae_002440_carboxymuconolactone_decarboxylase_family_protein_[Microbacterium]	GO:0097367	0.10245	carbohydrate derivative binding
M_macarthurae_002185_response_regulator_transcription_factor_[Microbacterium]	GO:0003677	0.28024	DNA binding
M_macarthurae_002185_response_regulator_transcription_factor_[Microbacterium]	GO:0000156	0.20648	phosphorelay response regulator activity
M_macarthurae_002185_response_regulator_transcription_factor_[Microbacterium]	GO:0016810	0.19252	hydrolase activity, acting on carbon-nitrogen (but not peptide) bonds
M_macarthurae_002185_response_regulator_transcription_factor_[Microbacterium]	GO:0016788	0.13634	hydrolase activity, acting on ester bonds
M_macarthurae_000581_MarR_family_transcriptional_regulator_[Microbacterium]	GO:0140110	0.23979	transcription regulator activity
M_macarthurae_000581_MarR_family_transcriptional_regulator_[Microbacterium]	GO:0003700	0.22343	DNA-binding transcription factor activity
M_macarthurae_002273_response_regulator_transcription_factor_[Microbacterium]	GO:0097367	0.13425	carbohydrate derivative binding
M_macarthurae_002273_response_regulator_transcription_factor_[Microbacterium]	GO:0032553	0.1247	ribonucleotide binding
M_macarthurae_002273_response_regulator_transcription_factor_[Microbacterium]	GO:0032555	0.11638	purine ribonucleotide binding
M_macarthurae_002273_response_regulator_transcription_factor_[Microbacterium]	GO:0035639	0.11408	purine ribonucleoside triphosphate binding
M_macarthurae_002273_response_regulator_transcription_factor_[Microbacterium]	GO:0032559	0.11205	adenyl ribonucleotide binding
M_macarthurae_002273_response_regulator_transcription_factor_[Microbacterium]	GO:0016772	0.11083	transferase activity, transferring phosphorus-containing groups
M_macarthurae_002273_response_regulator_transcription_factor_[Microbacterium]	GO:0005524	0.1108	ATP binding
M_macarthurae_002273_response_regulator_transcription_factor_[Microbacterium]	GO:0017076	0.10901	purine nucleotide binding
M_macarthurae_002273_response_regulator_transcription_factor_[Microbacterium]	GO:0046914	0.10822	transition metal ion binding
M_macarthurae_002273_response_regulator_transcription_factor_[Microbacterium]	GO:0140096	0.10746	catalytic activity, acting on a protein
M_macarthurae_002273_response_regulator_transcription_factor_[Microbacterium]	GO:0030554	0.10524	adenyl nucleotide binding
M_macarthurae_000315_DUF2183_domain-containing_protein_[Microbacterium]	GO:0097367	0.13815	carbohydrate derivative binding
M_macarthurae_000315_DUF2183_domain-containing_protein_[Microbacterium]	GO:0032553	0.13149	ribonucleotide binding
M_macarthurae_000315_DUF2183_domain-containing_protein_[Microbacterium]	GO:0032555	0.11595	purine ribonucleotide binding
M_macarthurae_000315_DUF2183_domain-containing_protein_[Microbacterium]	GO:0003723	0.11187	RNA binding
M_macarthurae_000315_DUF2183_domain-containing_protein_[Microbacterium]	GO:0035639	0.11058	purine ribonucleoside triphosphate binding
M_macarthurae_000315_DUF2183_domain-containing_protein_[Microbacterium]	GO:0017076	0.10688	purine nucleotide binding
M_macarthurae_002053_acyl-CoA_dehydrogenase_family_protein_[Microbacterium]	GO:0032553	0.11827	ribonucleotide binding
M_macarthurae_002053_acyl-CoA_dehydrogenase_family_protein_[Microbacterium]	GO:0017076	0.10639	purine nucleotide binding
M_macarthurae_002053_acyl-CoA_dehydrogenase_family_protein_[Microbacterium]	GO:0032555	0.10334	purine ribonucleotide binding
M_macarthurae_002053_acyl-CoA_dehydrogenase_family_protein_[Microbacterium]	GO:0035639	0.10186	purine ribonucleoside triphosphate binding
M_macarthurae_002053_acyl-CoA_dehydrogenase_family_protein_[Microbacterium]	GO:0140096	0.10119	catalytic activity, acting on a protein
M_macarthurae_003027_signal_peptidase_II_[Microbacterium]	GO:0005215	0.14174	transporter activity
M_macarthurae_003027_signal_peptidase_II_[Microbacterium]	GO:0022857	0.13688	transmembrane transporter activity
M_macarthurae_003002_cadmium_resistance_transporter_[Microbacterium]	GO:0005215	0.2758	transporter activity
M_macarthurae_003002_cadmium_resistance_transporter_[Microbacterium]	GO:0015075	0.24974	ion transmembrane transporter activity
M_macarthurae_003002_cadmium_resistance_transporter_[Microbacterium]	GO:0015318	0.2019	inorganic molecular entity transmembrane transporter activity
M_macarthurae_003002_cadmium_resistance_transporter_[Microbacterium]	GO:0008324	0.12923	cation transmembrane transporter activity
M_macarthurae_003002_cadmium_resistance_transporter_[Microbacterium]	GO:0022890	0.11561	inorganic cation transmembrane transporter activity
M_macarthurae_003002_cadmium_resistance_transporter_[Microbacterium]	GO:0022804	0.11356	active transmembrane transporter activity
M_macarthurae_002029_efflux_RND_transporter_permease_subunit_[Microbacterium]	GO:0032555	0.14386	purine ribonucleotide binding
M_macarthurae_002029_efflux_RND_transporter_permease_subunit_[Microbacterium]	GO:0035639	0.13812	purine ribonucleoside triphosphate binding
M_macarthurae_002029_efflux_RND_transporter_permease_subunit_[Microbacterium]	GO:0097367	0.13375	carbohydrate derivative binding
M_macarthurae_002029_efflux_RND_transporter_permease_subunit_[Microbacterium]	GO:0032553	0.13024	ribonucleotide binding
M_macarthurae_002029_efflux_RND_transporter_permease_subunit_[Microbacterium]	GO:0017076	0.13011	purine nucleotide binding
M_macarthurae_002029_efflux_RND_transporter_permease_subunit_[Microbacterium]	GO:0022857	0.10521	transmembrane transporter activity
M_macarthurae_000055_DUF4190_domain-containing_protein_[Microbacterium]	GO:0016168	0.11021	chlorophyll binding
M_macarthurae_000055_DUF4190_domain-containing_protein_[Microbacterium]	GO:0009055	0.1065	electron transfer activity
M_macarthurae_000055_DUF4190_domain-containing_protein_[Microbacterium]	GO:0016798	0.10062	hydrolase activity, acting on glycosyl bonds
M_macarthurae_001901_potassium-transporting_ATPase_subunit_F_[Microbacterium]	GO:0022857	0.40207	transmembrane transporter activity
M_macarthurae_001901_potassium-transporting_ATPase_subunit_F_[Microbacterium]	GO:0015075	0.39318	ion transmembrane transporter activity
M_macarthurae_001901_potassium-transporting_ATPase_subunit_F_[Microbacterium]	GO:0015318	0.35304	inorganic molecular entity transmembrane transporter activity
M_macarthurae_001901_potassium-transporting_ATPase_subunit_F_[Microbacterium]	GO:0008324	0.235	cation transmembrane transporter activity
M_macarthurae_001901_potassium-transporting_ATPase_subunit_F_[Microbacterium]	GO:0015078	0.2327	proton transmembrane transporter activity
M_macarthurae_001901_potassium-transporting_ATPase_subunit_F_[Microbacterium]	GO:0015252	0.23193	proton channel activity
M_macarthurae_001901_potassium-transporting_ATPase_subunit_F_[Microbacterium]	GO:0022803	0.23102	passive transmembrane transporter activity
M_macarthurae_001901_potassium-transporting_ATPase_subunit_F_[Microbacterium]	GO:0015267	0.23089	channel activity
M_macarthurae_001901_potassium-transporting_ATPase_subunit_F_[Microbacterium]	GO:0046933	0.22994	proton-transporting ATP synthase activity, rotational mechanism
M_macarthurae_001901_potassium-transporting_ATPase_subunit_F_[Microbacterium]	GO:0005216	0.22884	ion channel activity
M_macarthurae_001901_potassium-transporting_ATPase_subunit_F_[Microbacterium]	GO:0022890	0.22278	inorganic cation transmembrane transporter activity
M_macarthurae_001901_potassium-transporting_ATPase_subunit_F_[Microbacterium]	GO:0005261	0.20533	cation channel activity
M_macarthurae_001901_potassium-transporting_ATPase_subunit_F_[Microbacterium]	GO:0008509	0.19022	anion transmembrane transporter activity
M_macarthurae_001901_potassium-transporting_ATPase_subunit_F_[Microbacterium]	GO:0015103	0.17386	inorganic anion transmembrane transporter activity
M_macarthurae_001901_potassium-transporting_ATPase_subunit_F_[Microbacterium]	GO:0008320	0.16152	protein transmembrane transporter activity
M_macarthurae_001901_potassium-transporting_ATPase_subunit_F_[Microbacterium]	GO:0140318	0.15818	protein transporter activity
M_macarthurae_001901_potassium-transporting_ATPase_subunit_F_[Microbacterium]	GO:0022884	0.15489	macromolecule transmembrane transporter activity
M_macarthurae_001901_potassium-transporting_ATPase_subunit_F_[Microbacterium]	GO:0009055	0.1529	electron transfer activity
M_macarthurae_001901_potassium-transporting_ATPase_subunit_F_[Microbacterium]	GO:0008289	0.14985	lipid binding
M_macarthurae_001901_potassium-transporting_ATPase_subunit_F_[Microbacterium]	GO:0008137	0.1454	NADH dehydrogenase (ubiquinone) activity
M_macarthurae_001901_potassium-transporting_ATPase_subunit_F_[Microbacterium]	GO:1904680	0.14122	peptide transmembrane transporter activity
M_macarthurae_001901_potassium-transporting_ATPase_subunit_F_[Microbacterium]	GO:0003955	0.14004	NAD(P)H dehydrogenase (quinone) activity
M_macarthurae_001901_potassium-transporting_ATPase_subunit_F_[Microbacterium]	GO:0042887	0.13991	amide transmembrane transporter activity
M_macarthurae_001901_potassium-transporting_ATPase_subunit_F_[Microbacterium]	GO:0004129	0.13914	cytochrome-c oxidase activity
M_macarthurae_001901_potassium-transporting_ATPase_subunit_F_[Microbacterium]	GO:0016676	0.13872	oxidoreductase activity, acting on a heme group of donors, oxygen as acceptor
M_macarthurae_001901_potassium-transporting_ATPase_subunit_F_[Microbacterium]	GO:0015002	0.13851	heme-copper terminal oxidase activity
M_macarthurae_001901_potassium-transporting_ATPase_subunit_F_[Microbacterium]	GO:0016655	0.13778	oxidoreductase activity, acting on NAD(P)H, quinone or similar compound as acceptor
M_macarthurae_001901_potassium-transporting_ATPase_subunit_F_[Microbacterium]	GO:0050136	0.13502	NADH dehydrogenase (quinone) activity
M_macarthurae_001901_potassium-transporting_ATPase_subunit_F_[Microbacterium]	GO:0003954	0.13026	NADH dehydrogenase activity
M_macarthurae_001901_potassium-transporting_ATPase_subunit_F_[Microbacterium]	GO:0015035	0.12426	protein disulfide oxidoreductase activity
M_macarthurae_001901_potassium-transporting_ATPase_subunit_F_[Microbacterium]	GO:0048038	0.1231	quinone binding
M_macarthurae_001901_potassium-transporting_ATPase_subunit_F_[Microbacterium]	GO:0015079	0.11991	potassium ion transmembrane transporter activity
M_macarthurae_001901_potassium-transporting_ATPase_subunit_F_[Microbacterium]	GO:0022836	0.11215	gated channel activity
M_macarthurae_001901_potassium-transporting_ATPase_subunit_F_[Microbacterium]	GO:0015297	0.10744	antiporter activity
M_macarthurae_001901_potassium-transporting_ATPase_subunit_F_[Microbacterium]	GO:0015291	0.10445	secondary active transmembrane transporter activity
M_macarthurae_001901_potassium-transporting_ATPase_subunit_F_[Microbacterium]	GO:0070001	0.10314	aspartic-type peptidase activity
M_macarthurae_001901_potassium-transporting_ATPase_subunit_F_[Microbacterium]	GO:0004190	0.10296	aspartic-type endopeptidase activity
M_macarthurae_002972_FAD-dependent_oxidoreductase_[Microbacterium]	GO:0050660	0.50273	flavin adenine dinucleotide binding
M_macarthurae_002972_FAD-dependent_oxidoreductase_[Microbacterium]	GO:0050661	0.26612	NADP binding
M_macarthurae_002972_FAD-dependent_oxidoreductase_[Microbacterium]	GO:0016614	0.21334	oxidoreductase activity, acting on CH-OH group of donors
M_macarthurae_002972_FAD-dependent_oxidoreductase_[Microbacterium]	GO:0016616	0.16406	oxidoreductase activity, acting on the CH-OH group of donors, NAD or NADP as acceptor
M_macarthurae_002972_FAD-dependent_oxidoreductase_[Microbacterium]	GO:0051287	0.15789	NAD binding
M_macarthurae_002972_FAD-dependent_oxidoreductase_[Microbacterium]	GO:0140101	0.14346	catalytic activity, acting on a tRNA
M_macarthurae_002972_FAD-dependent_oxidoreductase_[Microbacterium]	GO:0140098	0.12178	catalytic activity, acting on RNA
M_macarthurae_002972_FAD-dependent_oxidoreductase_[Microbacterium]	GO:0016627	0.12042	oxidoreductase activity, acting on the CH-CH group of donors
M_macarthurae_001080_HesA/MoeB/ThiF_family_protein_[Microbacterium]	GO:0030554	0.80188	adenyl nucleotide binding
M_macarthurae_001080_HesA/MoeB/ThiF_family_protein_[Microbacterium]	GO:0005524	0.79245	ATP binding
M_macarthurae_001080_HesA/MoeB/ThiF_family_protein_[Microbacterium]	GO:0032559	0.79188	adenyl ribonucleotide binding
M_macarthurae_001080_HesA/MoeB/ThiF_family_protein_[Microbacterium]	GO:0097367	0.76578	carbohydrate derivative binding
M_macarthurae_001080_HesA/MoeB/ThiF_family_protein_[Microbacterium]	GO:0032553	0.76524	ribonucleotide binding
M_macarthurae_001080_HesA/MoeB/ThiF_family_protein_[Microbacterium]	GO:0017076	0.76435	purine nucleotide binding
M_macarthurae_001080_HesA/MoeB/ThiF_family_protein_[Microbacterium]	GO:0035639	0.75531	purine ribonucleoside triphosphate binding
M_macarthurae_001080_HesA/MoeB/ThiF_family_protein_[Microbacterium]	GO:0032555	0.75406	purine ribonucleotide binding
M_macarthurae_001080_HesA/MoeB/ThiF_family_protein_[Microbacterium]	GO:0016874	0.17914	ligase activity
M_macarthurae_001080_HesA/MoeB/ThiF_family_protein_[Microbacterium]	GO:0016741	0.13433	transferase activity, transferring one-carbon groups
M_macarthurae_001080_HesA/MoeB/ThiF_family_protein_[Microbacterium]	GO:0016772	0.12492	transferase activity, transferring phosphorus-containing groups
M_macarthurae_001051_hypothetical_protein_JC-0055tmp_001051_[Microbacterium]	GO:0016829	0.113	lyase activity
M_macarthurae_002452_ABC_transporter_ATP-binding_protein/permease_[Microbacterium]	GO:0035639	0.99999	purine ribonucleoside triphosphate binding
M_macarthurae_002452_ABC_transporter_ATP-binding_protein/permease_[Microbacterium]	GO:0017076	0.99999	purine nucleotide binding
M_macarthurae_002452_ABC_transporter_ATP-binding_protein/permease_[Microbacterium]	GO:0032553	0.99999	ribonucleotide binding
M_macarthurae_002452_ABC_transporter_ATP-binding_protein/permease_[Microbacterium]	GO:0097367	0.99999	carbohydrate derivative binding
M_macarthurae_002452_ABC_transporter_ATP-binding_protein/permease_[Microbacterium]	GO:0032559	0.99996	adenyl ribonucleotide binding
M_macarthurae_002452_ABC_transporter_ATP-binding_protein/permease_[Microbacterium]	GO:0005524	0.99996	ATP binding
M_macarthurae_002452_ABC_transporter_ATP-binding_protein/permease_[Microbacterium]	GO:0030554	0.99996	adenyl nucleotide binding
M_macarthurae_002452_ABC_transporter_ATP-binding_protein/permease_[Microbacterium]	GO:0016462	0.99286	pyrophosphatase activity
M_macarthurae_002452_ABC_transporter_ATP-binding_protein/permease_[Microbacterium]	GO:0016887	0.99259	ATPase activity
M_macarthurae_002452_ABC_transporter_ATP-binding_protein/permease_[Microbacterium]	GO:0016818	0.9923	hydrolase activity, acting on acid anhydrides, in phosphorus-containing anhydrides
M_macarthurae_002452_ABC_transporter_ATP-binding_protein/permease_[Microbacterium]	GO:0016817	0.99224	hydrolase activity, acting on acid anhydrides
M_macarthurae_002452_ABC_transporter_ATP-binding_protein/permease_[Microbacterium]	GO:0017111	0.98942	nucleoside-triphosphatase activity
M_macarthurae_002452_ABC_transporter_ATP-binding_protein/permease_[Microbacterium]	GO:0022804	0.83146	active transmembrane transporter activity
M_macarthurae_002452_ABC_transporter_ATP-binding_protein/permease_[Microbacterium]	GO:0042626	0.82805	ATPase-coupled transmembrane transporter activity
M_macarthurae_002452_ABC_transporter_ATP-binding_protein/permease_[Microbacterium]	GO:0015399	0.82666	primary active transmembrane transporter activity
M_macarthurae_002452_ABC_transporter_ATP-binding_protein/permease_[Microbacterium]	GO:0005215	0.8084	transporter activity
M_macarthurae_002452_ABC_transporter_ATP-binding_protein/permease_[Microbacterium]	GO:0022857	0.74012	transmembrane transporter activity
M_macarthurae_002452_ABC_transporter_ATP-binding_protein/permease_[Microbacterium]	GO:0042625	0.55081	ATPase-coupled ion transmembrane transporter activity
M_macarthurae_002452_ABC_transporter_ATP-binding_protein/permease_[Microbacterium]	GO:0022853	0.51722	active ion transmembrane transporter activity
M_macarthurae_002452_ABC_transporter_ATP-binding_protein/permease_[Microbacterium]	GO:0015075	0.38429	ion transmembrane transporter activity
M_macarthurae_002452_ABC_transporter_ATP-binding_protein/permease_[Microbacterium]	GO:0008509	0.35277	anion transmembrane transporter activity
M_macarthurae_002452_ABC_transporter_ATP-binding_protein/permease_[Microbacterium]	GO:0140359	0.32827	ABC-type transporter activity
M_macarthurae_002590_hypothetical_protein_JC-0055tmp_002590_[Microbacterium]	GO:0022857	0.14296	transmembrane transporter activity
M_macarthurae_002590_hypothetical_protein_JC-0055tmp_002590_[Microbacterium]	GO:0097367	0.10452	carbohydrate derivative binding
M_macarthurae_002590_hypothetical_protein_JC-0055tmp_002590_[Microbacterium]	GO:0140096	0.10161	catalytic activity, acting on a protein
M_macarthurae_002590_hypothetical_protein_JC-0055tmp_002590_[Microbacterium]	GO:0032553	0.1005	ribonucleotide binding
M_macarthurae_001222_histidine_phosphatase_family_protein_[Microbacterium]	GO:0003723	0.18498	RNA binding
M_macarthurae_001222_histidine_phosphatase_family_protein_[Microbacterium]	GO:0003735	0.15735	structural constituent of ribosome
M_macarthurae_001222_histidine_phosphatase_family_protein_[Microbacterium]	GO:0016788	0.12402	hydrolase activity, acting on ester bonds
M_macarthurae_001222_histidine_phosphatase_family_protein_[Microbacterium]	GO:0003677	0.12117	DNA binding
M_macarthurae_002131_aminotransferase_[Microbacterium]	GO:0019842	0.96449	vitamin binding
M_macarthurae_002131_aminotransferase_[Microbacterium]	GO:0030170	0.95941	pyridoxal phosphate binding
M_macarthurae_002131_aminotransferase_[Microbacterium]	GO:0070279	0.95937	vitamin B6 binding
M_macarthurae_002131_aminotransferase_[Microbacterium]	GO:0016769	0.79469	transferase activity, transferring nitrogenous groups
M_macarthurae_002131_aminotransferase_[Microbacterium]	GO:0008483	0.78868	transaminase activity
M_macarthurae_001480_hypothetical_protein_JC-0055tmp_001480_[Microbacterium]	GO:0005198	0.1647	structural molecule activity
M_macarthurae_001480_hypothetical_protein_JC-0055tmp_001480_[Microbacterium]	GO:0003677	0.14609	DNA binding
M_macarthurae_001480_hypothetical_protein_JC-0055tmp_001480_[Microbacterium]	GO:0003735	0.13646	structural constituent of ribosome
M_macarthurae_000510_DNA_polymerase_III_subunit_gamma/tau_[Microbacterium]	GO:0046914	0.1202	transition metal ion binding
M_macarthurae_000510_DNA_polymerase_III_subunit_gamma/tau_[Microbacterium]	GO:0140096	0.10868	catalytic activity, acting on a protein
M_macarthurae_000510_DNA_polymerase_III_subunit_gamma/tau_[Microbacterium]	GO:0016788	0.10835	hydrolase activity, acting on ester bonds
M_macarthurae_000608_hypothetical_protein_JC-0055tmp_000608_[Microbacterium]	GO:0017076	0.1373	purine nucleotide binding
M_macarthurae_000608_hypothetical_protein_JC-0055tmp_000608_[Microbacterium]	GO:0097367	0.13561	carbohydrate derivative binding
M_macarthurae_000608_hypothetical_protein_JC-0055tmp_000608_[Microbacterium]	GO:0032553	0.12882	ribonucleotide binding
M_macarthurae_000608_hypothetical_protein_JC-0055tmp_000608_[Microbacterium]	GO:0030554	0.12868	adenyl nucleotide binding
M_macarthurae_000608_hypothetical_protein_JC-0055tmp_000608_[Microbacterium]	GO:0032555	0.11962	purine ribonucleotide binding
M_macarthurae_000608_hypothetical_protein_JC-0055tmp_000608_[Microbacterium]	GO:0035639	0.11779	purine ribonucleoside triphosphate binding
M_macarthurae_000608_hypothetical_protein_JC-0055tmp_000608_[Microbacterium]	GO:0032559	0.11172	adenyl ribonucleotide binding
M_macarthurae_000608_hypothetical_protein_JC-0055tmp_000608_[Microbacterium]	GO:0005524	0.11028	ATP binding
M_macarthurae_002536_ribosome-associated_translation_inhibitor_RaiA_[Microbacterium]	GO:0016788	0.13291	hydrolase activity, acting on ester bonds
M_macarthurae_002536_ribosome-associated_translation_inhibitor_RaiA_[Microbacterium]	GO:0005198	0.10447	structural molecule activity
M_macarthurae_002536_ribosome-associated_translation_inhibitor_RaiA_[Microbacterium]	GO:0140098	0.10107	catalytic activity, acting on RNA
M_macarthurae_001567_class_A_beta-lactamase-related_serine_hydrolase_[Microbacterium]	GO:0097367	0.15942	carbohydrate derivative binding
M_macarthurae_001567_class_A_beta-lactamase-related_serine_hydrolase_[Microbacterium]	GO:0032553	0.15564	ribonucleotide binding
M_macarthurae_001567_class_A_beta-lactamase-related_serine_hydrolase_[Microbacterium]	GO:0017076	0.15495	purine nucleotide binding
M_macarthurae_001567_class_A_beta-lactamase-related_serine_hydrolase_[Microbacterium]	GO:0032555	0.15217	purine ribonucleotide binding
M_macarthurae_001567_class_A_beta-lactamase-related_serine_hydrolase_[Microbacterium]	GO:0035639	0.14682	purine ribonucleoside triphosphate binding
M_macarthurae_001567_class_A_beta-lactamase-related_serine_hydrolase_[Microbacterium]	GO:0030554	0.1374	adenyl nucleotide binding
M_macarthurae_001567_class_A_beta-lactamase-related_serine_hydrolase_[Microbacterium]	GO:0032559	0.1345	adenyl ribonucleotide binding
M_macarthurae_001567_class_A_beta-lactamase-related_serine_hydrolase_[Microbacterium]	GO:0005524	0.13074	ATP binding
M_macarthurae_001567_class_A_beta-lactamase-related_serine_hydrolase_[Microbacterium]	GO:0016772	0.12549	transferase activity, transferring phosphorus-containing groups
M_macarthurae_000409_DUF3060_domain-containing_protein_[Microbacterium]	GO:0008233	0.10501	peptidase activity
M_macarthurae_002360_hypothetical_protein_JC-0055tmp_002360_[Microbacterium]	GO:0140104	0.14989	molecular carrier activity
M_macarthurae_002360_hypothetical_protein_JC-0055tmp_002360_[Microbacterium]	GO:0003677	0.14183	DNA binding
M_macarthurae_002360_hypothetical_protein_JC-0055tmp_002360_[Microbacterium]	GO:0140414	0.11808	phosphopantetheine-dependent carrier activity
M_macarthurae_002441_NAD(P)-dependent_oxidoreductase_[Microbacterium]	GO:0016616	0.25174	oxidoreductase activity, acting on the CH-OH group of donors, NAD or NADP as acceptor
M_macarthurae_002441_NAD(P)-dependent_oxidoreductase_[Microbacterium]	GO:0051287	0.17378	NAD binding
M_macarthurae_002441_NAD(P)-dependent_oxidoreductase_[Microbacterium]	GO:0000287	0.14412	magnesium ion binding
M_macarthurae_000496_hypothetical_protein_JC-0055tmp_000496_[Microbacterium]	GO:0097367	0.23062	carbohydrate derivative binding
M_macarthurae_000496_hypothetical_protein_JC-0055tmp_000496_[Microbacterium]	GO:0032553	0.18445	ribonucleotide binding
M_macarthurae_000496_hypothetical_protein_JC-0055tmp_000496_[Microbacterium]	GO:0032559	0.16234	adenyl ribonucleotide binding
M_macarthurae_000496_hypothetical_protein_JC-0055tmp_000496_[Microbacterium]	GO:0032555	0.15439	purine ribonucleotide binding
M_macarthurae_000496_hypothetical_protein_JC-0055tmp_000496_[Microbacterium]	GO:0005524	0.1534	ATP binding
M_macarthurae_000496_hypothetical_protein_JC-0055tmp_000496_[Microbacterium]	GO:0030554	0.14728	adenyl nucleotide binding
M_macarthurae_000496_hypothetical_protein_JC-0055tmp_000496_[Microbacterium]	GO:0035639	0.14471	purine ribonucleoside triphosphate binding
M_macarthurae_000496_hypothetical_protein_JC-0055tmp_000496_[Microbacterium]	GO:0017076	0.13945	purine nucleotide binding
M_macarthurae_001465_sugar_ABC_transporter_permease_[Microbacterium]	GO:0005215	0.23603	transporter activity
M_macarthurae_001465_sugar_ABC_transporter_permease_[Microbacterium]	GO:0022857	0.22515	transmembrane transporter activity
M_macarthurae_001465_sugar_ABC_transporter_permease_[Microbacterium]	GO:0015075	0.15735	ion transmembrane transporter activity
M_macarthurae_001465_sugar_ABC_transporter_permease_[Microbacterium]	GO:0015318	0.13351	inorganic molecular entity transmembrane transporter activity
M_macarthurae_001465_sugar_ABC_transporter_permease_[Microbacterium]	GO:0008509	0.10806	anion transmembrane transporter activity
M_macarthurae_001707_TetR/AcrR_family_transcriptional_regulator_[Microbacterium]	GO:0003700	0.54396	DNA-binding transcription factor activity
M_macarthurae_001707_TetR/AcrR_family_transcriptional_regulator_[Microbacterium]	GO:0140110	0.51605	transcription regulator activity
M_macarthurae_001707_TetR/AcrR_family_transcriptional_regulator_[Microbacterium]	GO:0043565	0.11713	sequence-specific DNA binding
M_macarthurae_002676_hypothetical_protein_JC-0055tmp_002676_[Microbacterium]	GO:0046914	0.10289	transition metal ion binding
M_macarthurae_001262_winged_helix-turn-helix_domain-containing_protein_[Microbacterium]	GO:0016829	0.1309	lyase activity
M_macarthurae_001262_winged_helix-turn-helix_domain-containing_protein_[Microbacterium]	GO:0003677	0.11141	DNA binding
M_macarthurae_002408_ABC_transporter_ATP-binding_protein/permease_[Microbacterium]	GO:0032555	0.99986	purine ribonucleotide binding
M_macarthurae_002408_ABC_transporter_ATP-binding_protein/permease_[Microbacterium]	GO:0035639	0.99986	purine ribonucleoside triphosphate binding
M_macarthurae_002408_ABC_transporter_ATP-binding_protein/permease_[Microbacterium]	GO:0032553	0.99982	ribonucleotide binding
M_macarthurae_002408_ABC_transporter_ATP-binding_protein/permease_[Microbacterium]	GO:0097367	0.99976	carbohydrate derivative binding
M_macarthurae_002408_ABC_transporter_ATP-binding_protein/permease_[Microbacterium]	GO:0030554	0.99941	adenyl nucleotide binding
M_macarthurae_002408_ABC_transporter_ATP-binding_protein/permease_[Microbacterium]	GO:0032559	0.99936	adenyl ribonucleotide binding
M_macarthurae_002408_ABC_transporter_ATP-binding_protein/permease_[Microbacterium]	GO:0005524	0.99936	ATP binding
M_macarthurae_002408_ABC_transporter_ATP-binding_protein/permease_[Microbacterium]	GO:0017111	0.98807	nucleoside-triphosphatase activity
M_macarthurae_002408_ABC_transporter_ATP-binding_protein/permease_[Microbacterium]	GO:0016887	0.98729	ATPase activity
M_macarthurae_002408_ABC_transporter_ATP-binding_protein/permease_[Microbacterium]	GO:0016462	0.98394	pyrophosphatase activity
M_macarthurae_002408_ABC_transporter_ATP-binding_protein/permease_[Microbacterium]	GO:0016818	0.98233	hydrolase activity, acting on acid anhydrides, in phosphorus-containing anhydrides
M_macarthurae_002408_ABC_transporter_ATP-binding_protein/permease_[Microbacterium]	GO:0016817	0.98227	hydrolase activity, acting on acid anhydrides
M_macarthurae_002408_ABC_transporter_ATP-binding_protein/permease_[Microbacterium]	GO:0005215	0.54573	transporter activity
M_macarthurae_002408_ABC_transporter_ATP-binding_protein/permease_[Microbacterium]	GO:0015399	0.50301	primary active transmembrane transporter activity
M_macarthurae_002408_ABC_transporter_ATP-binding_protein/permease_[Microbacterium]	GO:0022804	0.4959	active transmembrane transporter activity
M_macarthurae_002408_ABC_transporter_ATP-binding_protein/permease_[Microbacterium]	GO:0042626	0.48725	ATPase-coupled transmembrane transporter activity
M_macarthurae_002408_ABC_transporter_ATP-binding_protein/permease_[Microbacterium]	GO:0022857	0.47718	transmembrane transporter activity
M_macarthurae_002408_ABC_transporter_ATP-binding_protein/permease_[Microbacterium]	GO:0015075	0.19917	ion transmembrane transporter activity
M_macarthurae_002408_ABC_transporter_ATP-binding_protein/permease_[Microbacterium]	GO:0022853	0.19814	active ion transmembrane transporter activity
M_macarthurae_002408_ABC_transporter_ATP-binding_protein/permease_[Microbacterium]	GO:0042625	0.18583	ATPase-coupled ion transmembrane transporter activity
M_macarthurae_002408_ABC_transporter_ATP-binding_protein/permease_[Microbacterium]	GO:0008509	0.13425	anion transmembrane transporter activity
M_macarthurae_000068_CGNR_zinc_finger_domain-containing_protein_[Microbacterium]	GO:0003723	0.16549	RNA binding
M_macarthurae_000068_CGNR_zinc_finger_domain-containing_protein_[Microbacterium]	GO:0003677	0.1617	DNA binding
M_macarthurae_000068_CGNR_zinc_finger_domain-containing_protein_[Microbacterium]	GO:0016829	0.13474	lyase activity
M_macarthurae_000068_CGNR_zinc_finger_domain-containing_protein_[Microbacterium]	GO:0016788	0.10424	hydrolase activity, acting on ester bonds
M_macarthurae_000068_CGNR_zinc_finger_domain-containing_protein_[Microbacterium]	GO:0140098	0.10263	catalytic activity, acting on RNA
M_macarthurae_002044_hypothetical_protein_JC-0055tmp_002044_[Microbacterium]	GO:0005215	0.15286	transporter activity
M_macarthurae_002044_hypothetical_protein_JC-0055tmp_002044_[Microbacterium]	GO:0022857	0.14785	transmembrane transporter activity
M_macarthurae_002044_hypothetical_protein_JC-0055tmp_002044_[Microbacterium]	GO:0015075	0.11312	ion transmembrane transporter activity
M_macarthurae_002356_NAD(P)-binding_protein_[Microbacterium]	GO:0050661	0.15605	NADP binding
M_macarthurae_002356_NAD(P)-binding_protein_[Microbacterium]	GO:0051287	0.13651	NAD binding
M_macarthurae_002356_NAD(P)-binding_protein_[Microbacterium]	GO:0016614	0.10302	oxidoreductase activity, acting on CH-OH group of donors
M_macarthurae_001375_sugar_ABC_transporter_permease_YjfF_[Microbacterium]	GO:0022857	0.37968	transmembrane transporter activity
M_macarthurae_001375_sugar_ABC_transporter_permease_YjfF_[Microbacterium]	GO:0005215	0.37537	transporter activity
M_macarthurae_001375_sugar_ABC_transporter_permease_YjfF_[Microbacterium]	GO:0015075	0.23792	ion transmembrane transporter activity
M_macarthurae_001375_sugar_ABC_transporter_permease_YjfF_[Microbacterium]	GO:0015318	0.20704	inorganic molecular entity transmembrane transporter activity
M_macarthurae_001375_sugar_ABC_transporter_permease_YjfF_[Microbacterium]	GO:0022804	0.1871	active transmembrane transporter activity
M_macarthurae_001375_sugar_ABC_transporter_permease_YjfF_[Microbacterium]	GO:0008509	0.13858	anion transmembrane transporter activity
M_macarthurae_001375_sugar_ABC_transporter_permease_YjfF_[Microbacterium]	GO:0015291	0.11277	secondary active transmembrane transporter activity
M_macarthurae_001375_sugar_ABC_transporter_permease_YjfF_[Microbacterium]	GO:0008324	0.10953	cation transmembrane transporter activity
M_macarthurae_000067_alpha/beta_hydrolase_[Microbacterium]	GO:0032553	0.16304	ribonucleotide binding
M_macarthurae_000067_alpha/beta_hydrolase_[Microbacterium]	GO:0016829	0.14859	lyase activity
M_macarthurae_000067_alpha/beta_hydrolase_[Microbacterium]	GO:0032555	0.14402	purine ribonucleotide binding
M_macarthurae_000067_alpha/beta_hydrolase_[Microbacterium]	GO:0035639	0.13919	purine ribonucleoside triphosphate binding
M_macarthurae_000067_alpha/beta_hydrolase_[Microbacterium]	GO:0017076	0.13656	purine nucleotide binding
M_macarthurae_000067_alpha/beta_hydrolase_[Microbacterium]	GO:0032559	0.13375	adenyl ribonucleotide binding
M_macarthurae_000067_alpha/beta_hydrolase_[Microbacterium]	GO:0016757	0.13342	transferase activity, transferring glycosyl groups
M_macarthurae_000067_alpha/beta_hydrolase_[Microbacterium]	GO:0005524	0.13073	ATP binding
M_macarthurae_000067_alpha/beta_hydrolase_[Microbacterium]	GO:0030554	0.12689	adenyl nucleotide binding
M_macarthurae_000067_alpha/beta_hydrolase_[Microbacterium]	GO:0016772	0.12384	transferase activity, transferring phosphorus-containing groups
M_macarthurae_000067_alpha/beta_hydrolase_[Microbacterium]	GO:0016810	0.10364	hydrolase activity, acting on carbon-nitrogen (but not peptide) bonds
M_macarthurae_000067_alpha/beta_hydrolase_[Microbacterium]	GO:0046914	0.10191	transition metal ion binding
M_macarthurae_002043_energy-coupling_factor_transporter_ATPase_[Microbacterium]	GO:0032553	1	ribonucleotide binding
M_macarthurae_002043_energy-coupling_factor_transporter_ATPase_[Microbacterium]	GO:0032555	1	purine ribonucleotide binding
M_macarthurae_002043_energy-coupling_factor_transporter_ATPase_[Microbacterium]	GO:0035639	1	purine ribonucleoside triphosphate binding
M_macarthurae_002043_energy-coupling_factor_transporter_ATPase_[Microbacterium]	GO:0017076	1	purine nucleotide binding
M_macarthurae_002043_energy-coupling_factor_transporter_ATPase_[Microbacterium]	GO:0097367	0.99999	carbohydrate derivative binding
M_macarthurae_002043_energy-coupling_factor_transporter_ATPase_[Microbacterium]	GO:0032559	0.9999	adenyl ribonucleotide binding
M_macarthurae_002043_energy-coupling_factor_transporter_ATPase_[Microbacterium]	GO:0005524	0.9999	ATP binding
M_macarthurae_002043_energy-coupling_factor_transporter_ATPase_[Microbacterium]	GO:0030554	0.9999	adenyl nucleotide binding
M_macarthurae_002043_energy-coupling_factor_transporter_ATPase_[Microbacterium]	GO:0017111	0.99802	nucleoside-triphosphatase activity
M_macarthurae_002043_energy-coupling_factor_transporter_ATPase_[Microbacterium]	GO:0016462	0.99781	pyrophosphatase activity
M_macarthurae_002043_energy-coupling_factor_transporter_ATPase_[Microbacterium]	GO:0016818	0.99761	hydrolase activity, acting on acid anhydrides, in phosphorus-containing anhydrides
M_macarthurae_002043_energy-coupling_factor_transporter_ATPase_[Microbacterium]	GO:0016817	0.99759	hydrolase activity, acting on acid anhydrides
M_macarthurae_002043_energy-coupling_factor_transporter_ATPase_[Microbacterium]	GO:0016887	0.99603	ATPase activity
M_macarthurae_002043_energy-coupling_factor_transporter_ATPase_[Microbacterium]	GO:0042626	0.63827	ATPase-coupled transmembrane transporter activity
M_macarthurae_002043_energy-coupling_factor_transporter_ATPase_[Microbacterium]	GO:0015399	0.63085	primary active transmembrane transporter activity
M_macarthurae_002043_energy-coupling_factor_transporter_ATPase_[Microbacterium]	GO:0022804	0.55886	active transmembrane transporter activity
M_macarthurae_002043_energy-coupling_factor_transporter_ATPase_[Microbacterium]	GO:0005215	0.503	transporter activity
M_macarthurae_002043_energy-coupling_factor_transporter_ATPase_[Microbacterium]	GO:0022857	0.3829	transmembrane transporter activity
M_macarthurae_002043_energy-coupling_factor_transporter_ATPase_[Microbacterium]	GO:0042625	0.34545	ATPase-coupled ion transmembrane transporter activity
M_macarthurae_002043_energy-coupling_factor_transporter_ATPase_[Microbacterium]	GO:0140359	0.32555	ABC-type transporter activity
M_macarthurae_002043_energy-coupling_factor_transporter_ATPase_[Microbacterium]	GO:0022853	0.27463	active ion transmembrane transporter activity
M_macarthurae_002043_energy-coupling_factor_transporter_ATPase_[Microbacterium]	GO:0008509	0.15426	anion transmembrane transporter activity
M_macarthurae_002043_energy-coupling_factor_transporter_ATPase_[Microbacterium]	GO:0015075	0.14099	ion transmembrane transporter activity
M_macarthurae_003015_hypothetical_protein_JC-0055tmp_003015_[Microbacterium]	GO:0003677	0.11822	DNA binding
M_macarthurae_001130_TetR/AcrR_family_transcriptional_regulator_[Microbacterium]	GO:0003677	0.78449	DNA binding
M_macarthurae_001130_TetR/AcrR_family_transcriptional_regulator_[Microbacterium]	GO:0003700	0.24495	DNA-binding transcription factor activity
M_macarthurae_001130_TetR/AcrR_family_transcriptional_regulator_[Microbacterium]	GO:0140110	0.23651	transcription regulator activity
M_macarthurae_002852_hypothetical_protein_JC-0055tmp_002852_[Microbacterium]	GO:0140096	0.10008	catalytic activity, acting on a protein
M_macarthurae_000704_SGNH/GDSL_hydrolase_family_protein_[Microbacterium]	GO:0097367	0.10405	carbohydrate derivative binding
M_macarthurae_002632_peroxide_stress_protein_YaaA_[Microbacterium]	GO:0016829	0.1417	lyase activity
M_macarthurae_002632_peroxide_stress_protein_YaaA_[Microbacterium]	GO:0140096	0.11315	catalytic activity, acting on a protein
M_macarthurae_002632_peroxide_stress_protein_YaaA_[Microbacterium]	GO:0003677	0.10888	DNA binding
M_macarthurae_002632_peroxide_stress_protein_YaaA_[Microbacterium]	GO:0016788	0.10604	hydrolase activity, acting on ester bonds
M_macarthurae_002632_peroxide_stress_protein_YaaA_[Microbacterium]	GO:0046914	0.10018	transition metal ion binding
M_macarthurae_000099_SDR_family_oxidoreductase_[Microbacterium]	GO:0016616	0.14037	oxidoreductase activity, acting on the CH-OH group of donors, NAD or NADP as acceptor
M_macarthurae_002075_HAD-IIA_family_hydrolase_[Microbacterium]	GO:0016829	0.2012	lyase activity
M_macarthurae_002075_HAD-IIA_family_hydrolase_[Microbacterium]	GO:0000287	0.1391	magnesium ion binding
M_macarthurae_002075_HAD-IIA_family_hydrolase_[Microbacterium]	GO:0003677	0.10094	DNA binding
M_macarthurae_003041_PTS_sugar_transporter_subunit_IIA_[Microbacterium]	GO:0003677	0.56289	DNA binding
M_macarthurae_003041_PTS_sugar_transporter_subunit_IIA_[Microbacterium]	GO:0016829	0.10311	lyase activity
M_macarthurae_002165_alpha/beta_fold_hydrolase_[Microbacterium]	GO:0046914	0.13699	transition metal ion binding
M_macarthurae_002165_alpha/beta_fold_hydrolase_[Microbacterium]	GO:0016810	0.11509	hydrolase activity, acting on carbon-nitrogen (but not peptide) bonds
M_macarthurae_002165_alpha/beta_fold_hydrolase_[Microbacterium]	GO:0140096	0.11342	catalytic activity, acting on a protein
M_macarthurae_002165_alpha/beta_fold_hydrolase_[Microbacterium]	GO:0016788	0.1066	hydrolase activity, acting on ester bonds
M_macarthurae_000193_hypothetical_protein_JC-0055tmp_000193_[Microbacterium]	GO:0003677	0.20663	DNA binding
M_macarthurae_000193_hypothetical_protein_JC-0055tmp_000193_[Microbacterium]	GO:0140110	0.131	transcription regulator activity
M_macarthurae_000193_hypothetical_protein_JC-0055tmp_000193_[Microbacterium]	GO:0003700	0.11352	DNA-binding transcription factor activity
M_macarthurae_001259_hypothetical_protein_JC-0055tmp_001259_[Microbacterium]	GO:0003723	0.16568	RNA binding
M_macarthurae_001259_hypothetical_protein_JC-0055tmp_001259_[Microbacterium]	GO:0003677	0.10393	DNA binding
M_macarthurae_002008_L-idonate_5-dehydrogenase_[Microbacterium]	GO:0016616	0.67217	oxidoreductase activity, acting on the CH-OH group of donors, NAD or NADP as acceptor
M_macarthurae_002008_L-idonate_5-dehydrogenase_[Microbacterium]	GO:0050661	0.30403	NADP binding
M_macarthurae_002008_L-idonate_5-dehydrogenase_[Microbacterium]	GO:0051287	0.15878	NAD binding
M_macarthurae_002008_L-idonate_5-dehydrogenase_[Microbacterium]	GO:0050660	0.10194	flavin adenine dinucleotide binding
M_macarthurae_000031_6-phosphogluconolactonase_[Microbacterium]	GO:0003723	0.21924	RNA binding
M_macarthurae_001092_DUF3105_domain-containing_protein_[Microbacterium]	GO:0140096	0.11862	catalytic activity, acting on a protein
M_macarthurae_002985_hypothetical_protein_JC-0055tmp_002985_[Microbacterium]	GO:0005215	0.33538	transporter activity
M_macarthurae_002985_hypothetical_protein_JC-0055tmp_002985_[Microbacterium]	GO:0022857	0.32578	transmembrane transporter activity
M_macarthurae_002985_hypothetical_protein_JC-0055tmp_002985_[Microbacterium]	GO:0015075	0.30126	ion transmembrane transporter activity
M_macarthurae_002985_hypothetical_protein_JC-0055tmp_002985_[Microbacterium]	GO:0009055	0.23881	electron transfer activity
M_macarthurae_002985_hypothetical_protein_JC-0055tmp_002985_[Microbacterium]	GO:0015318	0.21835	inorganic molecular entity transmembrane transporter activity
M_macarthurae_002985_hypothetical_protein_JC-0055tmp_002985_[Microbacterium]	GO:0008509	0.16364	anion transmembrane transporter activity
M_macarthurae_002985_hypothetical_protein_JC-0055tmp_002985_[Microbacterium]	GO:0008324	0.1543	cation transmembrane transporter activity
M_macarthurae_002985_hypothetical_protein_JC-0055tmp_002985_[Microbacterium]	GO:0022890	0.14151	inorganic cation transmembrane transporter activity
M_macarthurae_002985_hypothetical_protein_JC-0055tmp_002985_[Microbacterium]	GO:0016655	0.13202	oxidoreductase activity, acting on NAD(P)H, quinone or similar compound as acceptor
M_macarthurae_002985_hypothetical_protein_JC-0055tmp_002985_[Microbacterium]	GO:0003955	0.12745	NAD(P)H dehydrogenase (quinone) activity
M_macarthurae_002985_hypothetical_protein_JC-0055tmp_002985_[Microbacterium]	GO:0015078	0.12174	proton transmembrane transporter activity
M_macarthurae_002985_hypothetical_protein_JC-0055tmp_002985_[Microbacterium]	GO:0050136	0.11213	NADH dehydrogenase (quinone) activity
M_macarthurae_002985_hypothetical_protein_JC-0055tmp_002985_[Microbacterium]	GO:0003954	0.11032	NADH dehydrogenase activity
M_macarthurae_000425_allophanate_hydrolase_[Microbacterium]	GO:0032553	0.66429	ribonucleotide binding
M_macarthurae_000425_allophanate_hydrolase_[Microbacterium]	GO:0032555	0.64353	purine ribonucleotide binding
M_macarthurae_000425_allophanate_hydrolase_[Microbacterium]	GO:0035639	0.64048	purine ribonucleoside triphosphate binding
M_macarthurae_000425_allophanate_hydrolase_[Microbacterium]	GO:0017076	0.63622	purine nucleotide binding
M_macarthurae_000425_allophanate_hydrolase_[Microbacterium]	GO:0032559	0.39819	adenyl ribonucleotide binding
M_macarthurae_000425_allophanate_hydrolase_[Microbacterium]	GO:0005524	0.39287	ATP binding
M_macarthurae_000425_allophanate_hydrolase_[Microbacterium]	GO:0030554	0.39006	adenyl nucleotide binding
M_macarthurae_000425_allophanate_hydrolase_[Microbacterium]	GO:0016810	0.14651	hydrolase activity, acting on carbon-nitrogen (but not peptide) bonds
M_macarthurae_000425_allophanate_hydrolase_[Microbacterium]	GO:0140098	0.14615	catalytic activity, acting on RNA
M_macarthurae_000425_allophanate_hydrolase_[Microbacterium]	GO:0140101	0.12666	catalytic activity, acting on a tRNA
M_macarthurae_000425_allophanate_hydrolase_[Microbacterium]	GO:0016811	0.10854	hydrolase activity, acting on carbon-nitrogen (but not peptide) bonds, in linear amides
M_macarthurae_000425_allophanate_hydrolase_[Microbacterium]	GO:0016874	0.10378	ligase activity
M_macarthurae_001393_SMP-30/gluconolactonase/LRE_family_protein_[Microbacterium]	GO:0046914	0.17122	transition metal ion binding
M_macarthurae_001393_SMP-30/gluconolactonase/LRE_family_protein_[Microbacterium]	GO:0016772	0.13291	transferase activity, transferring phosphorus-containing groups
M_macarthurae_002529_DUF4350_domain-containing_protein_[Microbacterium]	GO:0032555	0.15346	purine ribonucleotide binding
M_macarthurae_002529_DUF4350_domain-containing_protein_[Microbacterium]	GO:0032553	0.14698	ribonucleotide binding
M_macarthurae_002529_DUF4350_domain-containing_protein_[Microbacterium]	GO:0035639	0.14458	purine ribonucleoside triphosphate binding
M_macarthurae_002529_DUF4350_domain-containing_protein_[Microbacterium]	GO:0017076	0.13973	purine nucleotide binding
M_macarthurae_002837_HAMP_domain-containing_histidine_kinase_[Microbacterium]	GO:0032553	0.43441	ribonucleotide binding
M_macarthurae_002837_HAMP_domain-containing_histidine_kinase_[Microbacterium]	GO:0032555	0.43274	purine ribonucleotide binding
M_macarthurae_002837_HAMP_domain-containing_histidine_kinase_[Microbacterium]	GO:0035639	0.42457	purine ribonucleoside triphosphate binding
M_macarthurae_002837_HAMP_domain-containing_histidine_kinase_[Microbacterium]	GO:0017076	0.41131	purine nucleotide binding
M_macarthurae_002837_HAMP_domain-containing_histidine_kinase_[Microbacterium]	GO:0032559	0.37503	adenyl ribonucleotide binding
M_macarthurae_002837_HAMP_domain-containing_histidine_kinase_[Microbacterium]	GO:0005524	0.37099	ATP binding
M_macarthurae_002837_HAMP_domain-containing_histidine_kinase_[Microbacterium]	GO:0030554	0.35622	adenyl nucleotide binding
M_macarthurae_002837_HAMP_domain-containing_histidine_kinase_[Microbacterium]	GO:0016772	0.29348	transferase activity, transferring phosphorus-containing groups
M_macarthurae_002837_HAMP_domain-containing_histidine_kinase_[Microbacterium]	GO:0016301	0.27546	kinase activity
M_macarthurae_002837_HAMP_domain-containing_histidine_kinase_[Microbacterium]	GO:0016773	0.17626	phosphotransferase activity, alcohol group as acceptor
M_macarthurae_000933_hypothetical_protein_JC-0055tmp_000933_[Microbacterium]	GO:0022857	0.20518	transmembrane transporter activity
M_macarthurae_000933_hypothetical_protein_JC-0055tmp_000933_[Microbacterium]	GO:0005215	0.20129	transporter activity
M_macarthurae_000933_hypothetical_protein_JC-0055tmp_000933_[Microbacterium]	GO:0015075	0.15927	ion transmembrane transporter activity
M_macarthurae_000933_hypothetical_protein_JC-0055tmp_000933_[Microbacterium]	GO:0015318	0.13886	inorganic molecular entity transmembrane transporter activity
M_macarthurae_001912_sugar_ABC_transporter_permease_[Microbacterium]	GO:0005215	0.24367	transporter activity
M_macarthurae_001912_sugar_ABC_transporter_permease_[Microbacterium]	GO:0015075	0.18017	ion transmembrane transporter activity
M_macarthurae_001912_sugar_ABC_transporter_permease_[Microbacterium]	GO:0015318	0.13802	inorganic molecular entity transmembrane transporter activity
M_macarthurae_000718_zinc-binding_dehydrogenase_[Microbacterium]	GO:0016614	0.13367	oxidoreductase activity, acting on CH-OH group of donors
M_macarthurae_000718_zinc-binding_dehydrogenase_[Microbacterium]	GO:0016616	0.12122	oxidoreductase activity, acting on the CH-OH group of donors, NAD or NADP as acceptor
M_macarthurae_000718_zinc-binding_dehydrogenase_[Microbacterium]	GO:0046914	0.114	transition metal ion binding
M_macarthurae_000718_zinc-binding_dehydrogenase_[Microbacterium]	GO:0016829	0.10875	lyase activity
M_macarthurae_001510_sigma-70_family_RNA_polymerase_sigma_factor_[Microbacterium]	GO:0097367	0.13584	carbohydrate derivative binding
M_macarthurae_001510_sigma-70_family_RNA_polymerase_sigma_factor_[Microbacterium]	GO:0032553	0.13223	ribonucleotide binding
M_macarthurae_001510_sigma-70_family_RNA_polymerase_sigma_factor_[Microbacterium]	GO:0017076	0.12886	purine nucleotide binding
M_macarthurae_001510_sigma-70_family_RNA_polymerase_sigma_factor_[Microbacterium]	GO:0032555	0.11978	purine ribonucleotide binding
M_macarthurae_001510_sigma-70_family_RNA_polymerase_sigma_factor_[Microbacterium]	GO:0035639	0.1143	purine ribonucleoside triphosphate binding
M_macarthurae_001510_sigma-70_family_RNA_polymerase_sigma_factor_[Microbacterium]	GO:0030554	0.1136	adenyl nucleotide binding
M_macarthurae_001510_sigma-70_family_RNA_polymerase_sigma_factor_[Microbacterium]	GO:0140110	0.10893	transcription regulator activity
M_macarthurae_001510_sigma-70_family_RNA_polymerase_sigma_factor_[Microbacterium]	GO:0032559	0.1051	adenyl ribonucleotide binding
M_macarthurae_001510_sigma-70_family_RNA_polymerase_sigma_factor_[Microbacterium]	GO:0003700	0.10164	DNA-binding transcription factor activity
M_macarthurae_001510_sigma-70_family_RNA_polymerase_sigma_factor_[Microbacterium]	GO:0005524	0.10155	ATP binding
M_macarthurae_001662_TIGR03943_family_protein_[Microbacterium]	GO:0016810	0.10748	hydrolase activity, acting on carbon-nitrogen (but not peptide) bonds
M_macarthurae_002655_hypothetical_protein_JC-0055tmp_002655_[Microbacterium]	GO:0022857	0.11224	transmembrane transporter activity
M_macarthurae_002655_hypothetical_protein_JC-0055tmp_002655_[Microbacterium]	GO:0015075	0.10503	ion transmembrane transporter activity
M_macarthurae_001685_TetR/AcrR_family_transcriptional_regulator_[Microbacterium]	GO:0003677	0.79125	DNA binding
M_macarthurae_001685_TetR/AcrR_family_transcriptional_regulator_[Microbacterium]	GO:0003700	0.31456	DNA-binding transcription factor activity
M_macarthurae_001685_TetR/AcrR_family_transcriptional_regulator_[Microbacterium]	GO:0140110	0.31076	transcription regulator activity
M_macarthurae_001685_TetR/AcrR_family_transcriptional_regulator_[Microbacterium]	GO:0016741	0.17591	transferase activity, transferring one-carbon groups
M_macarthurae_001685_TetR/AcrR_family_transcriptional_regulator_[Microbacterium]	GO:0008168	0.10157	methyltransferase activity
M_macarthurae_001439_ABC_transporter_substrate-binding_protein_[Microbacterium]	GO:0046914	0.10188	transition metal ion binding
M_macarthurae_002417_hypothetical_protein_JC-0055tmp_002417_[Microbacterium]	GO:0005215	0.15376	transporter activity
M_macarthurae_002417_hypothetical_protein_JC-0055tmp_002417_[Microbacterium]	GO:0022857	0.14986	transmembrane transporter activity
M_macarthurae_002417_hypothetical_protein_JC-0055tmp_002417_[Microbacterium]	GO:0022804	0.12866	active transmembrane transporter activity
M_macarthurae_002417_hypothetical_protein_JC-0055tmp_002417_[Microbacterium]	GO:0097367	0.12484	carbohydrate derivative binding
M_macarthurae_002417_hypothetical_protein_JC-0055tmp_002417_[Microbacterium]	GO:0032553	0.12205	ribonucleotide binding
M_macarthurae_002417_hypothetical_protein_JC-0055tmp_002417_[Microbacterium]	GO:0032555	0.10469	purine ribonucleotide binding
M_macarthurae_002417_hypothetical_protein_JC-0055tmp_002417_[Microbacterium]	GO:0015075	0.10339	ion transmembrane transporter activity
M_macarthurae_000471_16S_rRNA_(guanine(966)-N(2))-methyltransferase_RsmD_[Microbacterium]	GO:0008168	0.92396	methyltransferase activity
M_macarthurae_000471_16S_rRNA_(guanine(966)-N(2))-methyltransferase_RsmD_[Microbacterium]	GO:0016741	0.90795	transferase activity, transferring one-carbon groups
M_macarthurae_000471_16S_rRNA_(guanine(966)-N(2))-methyltransferase_RsmD_[Microbacterium]	GO:0008757	0.38199	S-adenosylmethionine-dependent methyltransferase activity
M_macarthurae_000471_16S_rRNA_(guanine(966)-N(2))-methyltransferase_RsmD_[Microbacterium]	GO:0140098	0.19859	catalytic activity, acting on RNA
M_macarthurae_000471_16S_rRNA_(guanine(966)-N(2))-methyltransferase_RsmD_[Microbacterium]	GO:0008173	0.19545	RNA methyltransferase activity
M_macarthurae_000471_16S_rRNA_(guanine(966)-N(2))-methyltransferase_RsmD_[Microbacterium]	GO:0140102	0.11562	catalytic activity, acting on a rRNA
M_macarthurae_000471_16S_rRNA_(guanine(966)-N(2))-methyltransferase_RsmD_[Microbacterium]	GO:0008649	0.11239	rRNA methyltransferase activity
M_macarthurae_002813_SIR2_family_protein_[Microbacterium]	GO:0140096	0.11922	catalytic activity, acting on a protein
M_macarthurae_002813_SIR2_family_protein_[Microbacterium]	GO:0003677	0.11674	DNA binding
M_macarthurae_002813_SIR2_family_protein_[Microbacterium]	GO:0046914	0.10757	transition metal ion binding
M_macarthurae_001863_glycine_betaine/L-proline_ABC_transporter_ATP-binding_protein_[Microbacterium]	GO:0032555	1	purine ribonucleotide binding
M_macarthurae_001863_glycine_betaine/L-proline_ABC_transporter_ATP-binding_protein_[Microbacterium]	GO:0035639	1	purine ribonucleoside triphosphate binding
M_macarthurae_001863_glycine_betaine/L-proline_ABC_transporter_ATP-binding_protein_[Microbacterium]	GO:0032553	1	ribonucleotide binding
M_macarthurae_001863_glycine_betaine/L-proline_ABC_transporter_ATP-binding_protein_[Microbacterium]	GO:0017076	1	purine nucleotide binding
M_macarthurae_001863_glycine_betaine/L-proline_ABC_transporter_ATP-binding_protein_[Microbacterium]	GO:0097367	1	carbohydrate derivative binding
M_macarthurae_001863_glycine_betaine/L-proline_ABC_transporter_ATP-binding_protein_[Microbacterium]	GO:0032559	0.99997	adenyl ribonucleotide binding
M_macarthurae_001863_glycine_betaine/L-proline_ABC_transporter_ATP-binding_protein_[Microbacterium]	GO:0005524	0.99997	ATP binding
M_macarthurae_001863_glycine_betaine/L-proline_ABC_transporter_ATP-binding_protein_[Microbacterium]	GO:0030554	0.99997	adenyl nucleotide binding
M_macarthurae_001863_glycine_betaine/L-proline_ABC_transporter_ATP-binding_protein_[Microbacterium]	GO:0017111	0.99674	nucleoside-triphosphatase activity
M_macarthurae_001863_glycine_betaine/L-proline_ABC_transporter_ATP-binding_protein_[Microbacterium]	GO:0016887	0.99592	ATPase activity
M_macarthurae_001863_glycine_betaine/L-proline_ABC_transporter_ATP-binding_protein_[Microbacterium]	GO:0016462	0.99497	pyrophosphatase activity
M_macarthurae_001863_glycine_betaine/L-proline_ABC_transporter_ATP-binding_protein_[Microbacterium]	GO:0016818	0.99464	hydrolase activity, acting on acid anhydrides, in phosphorus-containing anhydrides
M_macarthurae_001863_glycine_betaine/L-proline_ABC_transporter_ATP-binding_protein_[Microbacterium]	GO:0016817	0.99461	hydrolase activity, acting on acid anhydrides
M_macarthurae_001863_glycine_betaine/L-proline_ABC_transporter_ATP-binding_protein_[Microbacterium]	GO:0005215	0.80359	transporter activity
M_macarthurae_001863_glycine_betaine/L-proline_ABC_transporter_ATP-binding_protein_[Microbacterium]	GO:0015399	0.76444	primary active transmembrane transporter activity
M_macarthurae_001863_glycine_betaine/L-proline_ABC_transporter_ATP-binding_protein_[Microbacterium]	GO:0042626	0.7571	ATPase-coupled transmembrane transporter activity
M_macarthurae_001863_glycine_betaine/L-proline_ABC_transporter_ATP-binding_protein_[Microbacterium]	GO:0022804	0.75008	active transmembrane transporter activity
M_macarthurae_001863_glycine_betaine/L-proline_ABC_transporter_ATP-binding_protein_[Microbacterium]	GO:0022857	0.72554	transmembrane transporter activity
M_macarthurae_001863_glycine_betaine/L-proline_ABC_transporter_ATP-binding_protein_[Microbacterium]	GO:0042625	0.55579	ATPase-coupled ion transmembrane transporter activity
M_macarthurae_001863_glycine_betaine/L-proline_ABC_transporter_ATP-binding_protein_[Microbacterium]	GO:0022853	0.53464	active ion transmembrane transporter activity
M_macarthurae_001863_glycine_betaine/L-proline_ABC_transporter_ATP-binding_protein_[Microbacterium]	GO:0015075	0.46879	ion transmembrane transporter activity
M_macarthurae_001863_glycine_betaine/L-proline_ABC_transporter_ATP-binding_protein_[Microbacterium]	GO:0008509	0.44613	anion transmembrane transporter activity
M_macarthurae_001863_glycine_betaine/L-proline_ABC_transporter_ATP-binding_protein_[Microbacterium]	GO:0140359	0.37671	ABC-type transporter activity
M_macarthurae_000908_M1_family_metallopeptidase_[Microbacterium]	GO:0046914	0.12579	transition metal ion binding
M_macarthurae_000908_M1_family_metallopeptidase_[Microbacterium]	GO:0008233	0.12477	peptidase activity
M_macarthurae_000908_M1_family_metallopeptidase_[Microbacterium]	GO:0140096	0.10875	catalytic activity, acting on a protein
M_macarthurae_002025_cation_diffusion_facilitator_family_transporter_[Microbacterium]	GO:0032555	0.11406	purine ribonucleotide binding
M_macarthurae_002025_cation_diffusion_facilitator_family_transporter_[Microbacterium]	GO:0032553	0.11404	ribonucleotide binding
M_macarthurae_002025_cation_diffusion_facilitator_family_transporter_[Microbacterium]	GO:0032559	0.1109	adenyl ribonucleotide binding
M_macarthurae_002025_cation_diffusion_facilitator_family_transporter_[Microbacterium]	GO:0035639	0.11068	purine ribonucleoside triphosphate binding
M_macarthurae_002025_cation_diffusion_facilitator_family_transporter_[Microbacterium]	GO:0017076	0.11059	purine nucleotide binding
M_macarthurae_002025_cation_diffusion_facilitator_family_transporter_[Microbacterium]	GO:0005524	0.11009	ATP binding
M_macarthurae_002025_cation_diffusion_facilitator_family_transporter_[Microbacterium]	GO:0030554	0.10806	adenyl nucleotide binding
M_macarthurae_000448_MFS_transporter_permease_[Microbacterium]	GO:0022857	0.1648	transmembrane transporter activity
M_macarthurae_000448_MFS_transporter_permease_[Microbacterium]	GO:0015075	0.12522	ion transmembrane transporter activity
M_macarthurae_002395_MarR_family_transcriptional_regulator_[Microbacterium]	GO:0003677	0.51845	DNA binding
M_macarthurae_002395_MarR_family_transcriptional_regulator_[Microbacterium]	GO:0097367	0.18804	carbohydrate derivative binding
M_macarthurae_002395_MarR_family_transcriptional_regulator_[Microbacterium]	GO:0032553	0.18303	ribonucleotide binding
M_macarthurae_002395_MarR_family_transcriptional_regulator_[Microbacterium]	GO:0017076	0.17417	purine nucleotide binding
M_macarthurae_002395_MarR_family_transcriptional_regulator_[Microbacterium]	GO:0032555	0.17009	purine ribonucleotide binding
M_macarthurae_002395_MarR_family_transcriptional_regulator_[Microbacterium]	GO:0035639	0.16069	purine ribonucleoside triphosphate binding
M_macarthurae_002395_MarR_family_transcriptional_regulator_[Microbacterium]	GO:0140110	0.12504	transcription regulator activity
M_macarthurae_002395_MarR_family_transcriptional_regulator_[Microbacterium]	GO:0003700	0.11664	DNA-binding transcription factor activity
M_macarthurae_002395_MarR_family_transcriptional_regulator_[Microbacterium]	GO:0030554	0.10686	adenyl nucleotide binding
M_macarthurae_002395_MarR_family_transcriptional_regulator_[Microbacterium]	GO:0032559	0.10391	adenyl ribonucleotide binding
M_macarthurae_001415_Cof-type_HAD-IIB_family_hydrolase_[Microbacterium]	GO:0097367	0.13881	carbohydrate derivative binding
M_macarthurae_001415_Cof-type_HAD-IIB_family_hydrolase_[Microbacterium]	GO:0032553	0.12549	ribonucleotide binding
M_macarthurae_001415_Cof-type_HAD-IIB_family_hydrolase_[Microbacterium]	GO:0032555	0.11693	purine ribonucleotide binding
M_macarthurae_001415_Cof-type_HAD-IIB_family_hydrolase_[Microbacterium]	GO:0035639	0.11323	purine ribonucleoside triphosphate binding
M_macarthurae_001415_Cof-type_HAD-IIB_family_hydrolase_[Microbacterium]	GO:0017076	0.10952	purine nucleotide binding
M_macarthurae_001415_Cof-type_HAD-IIB_family_hydrolase_[Microbacterium]	GO:0016829	0.10092	lyase activity
M_macarthurae_001432_beta-galactosidase_[Microbacterium]	GO:0016798	0.1743	hydrolase activity, acting on glycosyl bonds
M_macarthurae_001432_beta-galactosidase_[Microbacterium]	GO:0016829	0.15479	lyase activity
M_macarthurae_001432_beta-galactosidase_[Microbacterium]	GO:0097367	0.14065	carbohydrate derivative binding
M_macarthurae_001432_beta-galactosidase_[Microbacterium]	GO:0032553	0.11628	ribonucleotide binding
M_macarthurae_001432_beta-galactosidase_[Microbacterium]	GO:0032555	0.1034	purine ribonucleotide binding
M_macarthurae_001432_beta-galactosidase_[Microbacterium]	GO:0046914	0.10211	transition metal ion binding
M_macarthurae_001432_beta-galactosidase_[Microbacterium]	GO:0035639	0.10104	purine ribonucleoside triphosphate binding
M_macarthurae_000463_hypothetical_protein_JC-0055tmp_000463_[Microbacterium]	GO:0003677	0.20867	DNA binding
M_macarthurae_000463_hypothetical_protein_JC-0055tmp_000463_[Microbacterium]	GO:0003723	0.16118	RNA binding
M_macarthurae_000463_hypothetical_protein_JC-0055tmp_000463_[Microbacterium]	GO:0005198	0.15873	structural molecule activity
M_macarthurae_000463_hypothetical_protein_JC-0055tmp_000463_[Microbacterium]	GO:0003735	0.13942	structural constituent of ribosome
M_macarthurae_000463_hypothetical_protein_JC-0055tmp_000463_[Microbacterium]	GO:0140110	0.10948	transcription regulator activity
M_macarthurae_002410_aminotransferase_class_III-fold_pyridoxal_phosphate-dependent_enzyme_[Microbacterium]	GO:0019842	0.70197	vitamin binding
M_macarthurae_002410_aminotransferase_class_III-fold_pyridoxal_phosphate-dependent_enzyme_[Microbacterium]	GO:0030170	0.69186	pyridoxal phosphate binding
M_macarthurae_002410_aminotransferase_class_III-fold_pyridoxal_phosphate-dependent_enzyme_[Microbacterium]	GO:0070279	0.69086	vitamin B6 binding
M_macarthurae_002410_aminotransferase_class_III-fold_pyridoxal_phosphate-dependent_enzyme_[Microbacterium]	GO:0016769	0.44667	transferase activity, transferring nitrogenous groups
M_macarthurae_002410_aminotransferase_class_III-fold_pyridoxal_phosphate-dependent_enzyme_[Microbacterium]	GO:0008483	0.37278	transaminase activity
M_macarthurae_002410_aminotransferase_class_III-fold_pyridoxal_phosphate-dependent_enzyme_[Microbacterium]	GO:0016829	0.13701	lyase activity
M_macarthurae_002598_MarR_family_transcriptional_regulator_[Microbacterium]	GO:0140110	0.14383	transcription regulator activity
M_macarthurae_002598_MarR_family_transcriptional_regulator_[Microbacterium]	GO:0003700	0.14079	DNA-binding transcription factor activity
M_macarthurae_002598_MarR_family_transcriptional_regulator_[Microbacterium]	GO:0140096	0.12304	catalytic activity, acting on a protein
M_macarthurae_001313_MarR_family_transcriptional_regulator_[Microbacterium]	GO:0140110	0.11782	transcription regulator activity
M_macarthurae_001313_MarR_family_transcriptional_regulator_[Microbacterium]	GO:0003700	0.10905	DNA-binding transcription factor activity
M_macarthurae_000250_hypothetical_protein_JC-0055tmp_000250_[Microbacterium]	GO:0003677	0.18353	DNA binding
M_macarthurae_000250_hypothetical_protein_JC-0055tmp_000250_[Microbacterium]	GO:0097367	0.12144	carbohydrate derivative binding
M_macarthurae_000250_hypothetical_protein_JC-0055tmp_000250_[Microbacterium]	GO:0032553	0.11827	ribonucleotide binding
M_macarthurae_000250_hypothetical_protein_JC-0055tmp_000250_[Microbacterium]	GO:0030554	0.11672	adenyl nucleotide binding
M_macarthurae_000250_hypothetical_protein_JC-0055tmp_000250_[Microbacterium]	GO:0032559	0.11019	adenyl ribonucleotide binding
M_macarthurae_000250_hypothetical_protein_JC-0055tmp_000250_[Microbacterium]	GO:0005524	0.10786	ATP binding
M_macarthurae_000250_hypothetical_protein_JC-0055tmp_000250_[Microbacterium]	GO:0016788	0.10735	hydrolase activity, acting on ester bonds
M_macarthurae_000250_hypothetical_protein_JC-0055tmp_000250_[Microbacterium]	GO:0017076	0.10615	purine nucleotide binding
M_macarthurae_000250_hypothetical_protein_JC-0055tmp_000250_[Microbacterium]	GO:0032555	0.10041	purine ribonucleotide binding
M_macarthurae_001361_WcbI_family_polysaccharide_biosynthesis_putative_acetyltransferase_[Microbacterium]	GO:0032553	0.15224	ribonucleotide binding
M_macarthurae_001361_WcbI_family_polysaccharide_biosynthesis_putative_acetyltransferase_[Microbacterium]	GO:0016853	0.14855	isomerase activity
M_macarthurae_001361_WcbI_family_polysaccharide_biosynthesis_putative_acetyltransferase_[Microbacterium]	GO:0016829	0.12695	lyase activity
M_macarthurae_001361_WcbI_family_polysaccharide_biosynthesis_putative_acetyltransferase_[Microbacterium]	GO:0032555	0.1207	purine ribonucleotide binding
M_macarthurae_001361_WcbI_family_polysaccharide_biosynthesis_putative_acetyltransferase_[Microbacterium]	GO:0035639	0.11704	purine ribonucleoside triphosphate binding
M_macarthurae_001361_WcbI_family_polysaccharide_biosynthesis_putative_acetyltransferase_[Microbacterium]	GO:0017076	0.116	purine nucleotide binding
M_macarthurae_001361_WcbI_family_polysaccharide_biosynthesis_putative_acetyltransferase_[Microbacterium]	GO:0032559	0.11099	adenyl ribonucleotide binding
M_macarthurae_001361_WcbI_family_polysaccharide_biosynthesis_putative_acetyltransferase_[Microbacterium]	GO:0016788	0.11043	hydrolase activity, acting on ester bonds
M_macarthurae_001361_WcbI_family_polysaccharide_biosynthesis_putative_acetyltransferase_[Microbacterium]	GO:0000287	0.10902	magnesium ion binding
M_macarthurae_001361_WcbI_family_polysaccharide_biosynthesis_putative_acetyltransferase_[Microbacterium]	GO:0005524	0.10844	ATP binding
M_macarthurae_001361_WcbI_family_polysaccharide_biosynthesis_putative_acetyltransferase_[Microbacterium]	GO:0030554	0.1065	adenyl nucleotide binding
M_macarthurae_000393_glycogen_debranching_protein_GlgX_[Microbacterium]	GO:0097367	0.20774	carbohydrate derivative binding
M_macarthurae_000393_glycogen_debranching_protein_GlgX_[Microbacterium]	GO:0032553	0.18852	ribonucleotide binding
M_macarthurae_000393_glycogen_debranching_protein_GlgX_[Microbacterium]	GO:0032555	0.15232	purine ribonucleotide binding
M_macarthurae_000393_glycogen_debranching_protein_GlgX_[Microbacterium]	GO:0035639	0.15041	purine ribonucleoside triphosphate binding
M_macarthurae_000393_glycogen_debranching_protein_GlgX_[Microbacterium]	GO:0017076	0.14067	purine nucleotide binding
M_macarthurae_002343_branched-chain_amino_acid_ABC_transporter_permease_[Microbacterium]	GO:0022857	0.35985	transmembrane transporter activity
M_macarthurae_002343_branched-chain_amino_acid_ABC_transporter_permease_[Microbacterium]	GO:0005215	0.34755	transporter activity
M_macarthurae_002343_branched-chain_amino_acid_ABC_transporter_permease_[Microbacterium]	GO:0015075	0.20667	ion transmembrane transporter activity
M_macarthurae_002343_branched-chain_amino_acid_ABC_transporter_permease_[Microbacterium]	GO:0097367	0.1822	carbohydrate derivative binding
M_macarthurae_002343_branched-chain_amino_acid_ABC_transporter_permease_[Microbacterium]	GO:0015318	0.1609	inorganic molecular entity transmembrane transporter activity
M_macarthurae_002343_branched-chain_amino_acid_ABC_transporter_permease_[Microbacterium]	GO:0032553	0.15817	ribonucleotide binding
M_macarthurae_002343_branched-chain_amino_acid_ABC_transporter_permease_[Microbacterium]	GO:0032555	0.14534	purine ribonucleotide binding
M_macarthurae_002343_branched-chain_amino_acid_ABC_transporter_permease_[Microbacterium]	GO:0035639	0.13458	purine ribonucleoside triphosphate binding
M_macarthurae_002343_branched-chain_amino_acid_ABC_transporter_permease_[Microbacterium]	GO:0017076	0.13262	purine nucleotide binding
M_macarthurae_002343_branched-chain_amino_acid_ABC_transporter_permease_[Microbacterium]	GO:0022804	0.12202	active transmembrane transporter activity
M_macarthurae_002343_branched-chain_amino_acid_ABC_transporter_permease_[Microbacterium]	GO:0008324	0.11347	cation transmembrane transporter activity
M_macarthurae_002343_branched-chain_amino_acid_ABC_transporter_permease_[Microbacterium]	GO:0022890	0.10751	inorganic cation transmembrane transporter activity
M_macarthurae_002343_branched-chain_amino_acid_ABC_transporter_permease_[Microbacterium]	GO:0015267	0.10046	channel activity
M_macarthurae_002343_branched-chain_amino_acid_ABC_transporter_permease_[Microbacterium]	GO:0022803	0.10037	passive transmembrane transporter activity
M_macarthurae_002948_SDR_family_oxidoreductase_[Microbacterium]	GO:0016614	0.13512	oxidoreductase activity, acting on CH-OH group of donors
M_macarthurae_002948_SDR_family_oxidoreductase_[Microbacterium]	GO:0050661	0.13049	NADP binding
M_macarthurae_002948_SDR_family_oxidoreductase_[Microbacterium]	GO:0016616	0.12052	oxidoreductase activity, acting on the CH-OH group of donors, NAD or NADP as acceptor
M_macarthurae_001383_ferredoxin_reductase_[Microbacterium]	GO:0046914	0.10359	transition metal ion binding
M_macarthurae_001383_ferredoxin_reductase_[Microbacterium]	GO:0016829	0.10063	lyase activity
M_macarthurae_002977_hypothetical_protein_JC-0055tmp_002977_[Microbacterium]	GO:0046914	0.10685	transition metal ion binding
M_macarthurae_001984_UTRA_domain-containing_protein_[Microbacterium]	GO:0003723	0.18993	RNA binding
M_macarthurae_001984_UTRA_domain-containing_protein_[Microbacterium]	GO:0016829	0.14271	lyase activity
M_macarthurae_000686_response_regulator_transcription_factor_[Microbacterium]	GO:0005198	0.12263	structural molecule activity
M_macarthurae_001649_biliverdin-producing_heme_oxygenase_[Microbacterium]	GO:0003677	0.17259	DNA binding
M_macarthurae_001649_biliverdin-producing_heme_oxygenase_[Microbacterium]	GO:0016741	0.1155	transferase activity, transferring one-carbon groups
M_macarthurae_001649_biliverdin-producing_heme_oxygenase_[Microbacterium]	GO:0008168	0.11256	methyltransferase activity
M_macarthurae_001649_biliverdin-producing_heme_oxygenase_[Microbacterium]	GO:0016788	0.10524	hydrolase activity, acting on ester bonds
M_macarthurae_001649_biliverdin-producing_heme_oxygenase_[Microbacterium]	GO:0140098	0.10353	catalytic activity, acting on RNA
M_macarthurae_002373_SseB_family_protein_[Microbacterium]	GO:0097367	0.12088	carbohydrate derivative binding
M_macarthurae_002373_SseB_family_protein_[Microbacterium]	GO:0032553	0.1082	ribonucleotide binding
M_macarthurae_001391_ADP-ribosylglycohydrolase_family_protein_[Microbacterium]	GO:0016829	0.20257	lyase activity
M_macarthurae_001391_ADP-ribosylglycohydrolase_family_protein_[Microbacterium]	GO:0030554	0.19012	adenyl nucleotide binding
M_macarthurae_001391_ADP-ribosylglycohydrolase_family_protein_[Microbacterium]	GO:0032559	0.18154	adenyl ribonucleotide binding
M_macarthurae_001391_ADP-ribosylglycohydrolase_family_protein_[Microbacterium]	GO:0005524	0.18062	ATP binding
M_macarthurae_001391_ADP-ribosylglycohydrolase_family_protein_[Microbacterium]	GO:0097367	0.1689	carbohydrate derivative binding
M_macarthurae_001391_ADP-ribosylglycohydrolase_family_protein_[Microbacterium]	GO:0032553	0.16284	ribonucleotide binding
M_macarthurae_001391_ADP-ribosylglycohydrolase_family_protein_[Microbacterium]	GO:0017076	0.16216	purine nucleotide binding
M_macarthurae_001391_ADP-ribosylglycohydrolase_family_protein_[Microbacterium]	GO:0032555	0.15556	purine ribonucleotide binding
M_macarthurae_001391_ADP-ribosylglycohydrolase_family_protein_[Microbacterium]	GO:0035639	0.15404	purine ribonucleoside triphosphate binding
M_macarthurae_002707_histidine_phosphatase_family_protein_[Microbacterium]	GO:0046914	0.10426	transition metal ion binding
M_macarthurae_002707_histidine_phosphatase_family_protein_[Microbacterium]	GO:0140096	0.10265	catalytic activity, acting on a protein
M_macarthurae_000786_EI24_domain-containing_protein_[Microbacterium]	GO:0022857	0.12157	transmembrane transporter activity
M_macarthurae_000786_EI24_domain-containing_protein_[Microbacterium]	GO:0005215	0.12151	transporter activity
M_macarthurae_002392_DUF1697_domain-containing_protein_[Microbacterium]	GO:0032553	0.13488	ribonucleotide binding
M_macarthurae_002392_DUF1697_domain-containing_protein_[Microbacterium]	GO:0032555	0.10304	purine ribonucleotide binding
M_macarthurae_002392_DUF1697_domain-containing_protein_[Microbacterium]	GO:0035639	0.10106	purine ribonucleoside triphosphate binding
M_macarthurae_000445_ribonuclease_HII_[Microbacterium]	GO:0016788	0.84889	hydrolase activity, acting on ester bonds
M_macarthurae_000445_ribonuclease_HII_[Microbacterium]	GO:0004518	0.82277	nuclease activity
M_macarthurae_000445_ribonuclease_HII_[Microbacterium]	GO:0004540	0.78046	ribonuclease activity
M_macarthurae_000445_ribonuclease_HII_[Microbacterium]	GO:0004519	0.73627	endonuclease activity
M_macarthurae_000445_ribonuclease_HII_[Microbacterium]	GO:0140098	0.73135	catalytic activity, acting on RNA
M_macarthurae_000445_ribonuclease_HII_[Microbacterium]	GO:0004521	0.65188	endoribonuclease activity
M_macarthurae_000445_ribonuclease_HII_[Microbacterium]	GO:0016893	0.58132	endonuclease activity, active with either ribo- or deoxyribonucleic acids and producing 5'-phosphomonoesters
M_macarthurae_000445_ribonuclease_HII_[Microbacterium]	GO:0003723	0.55851	RNA binding
M_macarthurae_000445_ribonuclease_HII_[Microbacterium]	GO:0016891	0.51719	endoribonuclease activity, producing 5'-phosphomonoesters
M_macarthurae_000445_ribonuclease_HII_[Microbacterium]	GO:0046914	0.48821	transition metal ion binding
M_macarthurae_000445_ribonuclease_HII_[Microbacterium]	GO:0030145	0.38228	manganese ion binding
M_macarthurae_000445_ribonuclease_HII_[Microbacterium]	GO:0004523	0.25631	RNA-DNA hybrid ribonuclease activity
M_macarthurae_000445_ribonuclease_HII_[Microbacterium]	GO:0000287	0.11553	magnesium ion binding
M_macarthurae_001412_DUF2254_domain-containing_protein_[Microbacterium]	GO:0022857	0.3214	transmembrane transporter activity
M_macarthurae_001412_DUF2254_domain-containing_protein_[Microbacterium]	GO:0005215	0.3089	transporter activity
M_macarthurae_001412_DUF2254_domain-containing_protein_[Microbacterium]	GO:0015075	0.24171	ion transmembrane transporter activity
M_macarthurae_001412_DUF2254_domain-containing_protein_[Microbacterium]	GO:0015318	0.18696	inorganic molecular entity transmembrane transporter activity
M_macarthurae_001412_DUF2254_domain-containing_protein_[Microbacterium]	GO:0008324	0.15834	cation transmembrane transporter activity
M_macarthurae_001412_DUF2254_domain-containing_protein_[Microbacterium]	GO:0022890	0.1452	inorganic cation transmembrane transporter activity
M_macarthurae_001412_DUF2254_domain-containing_protein_[Microbacterium]	GO:0015267	0.12921	channel activity
M_macarthurae_001412_DUF2254_domain-containing_protein_[Microbacterium]	GO:0022803	0.12905	passive transmembrane transporter activity
M_macarthurae_001412_DUF2254_domain-containing_protein_[Microbacterium]	GO:0005216	0.11099	ion channel activity
M_macarthurae_000983_PASTA_domain-containing_protein_[Microbacterium]	GO:0016773	0.99524	phosphotransferase activity, alcohol group as acceptor
M_macarthurae_000983_PASTA_domain-containing_protein_[Microbacterium]	GO:0016301	0.99494	kinase activity
M_macarthurae_000983_PASTA_domain-containing_protein_[Microbacterium]	GO:0016772	0.98315	transferase activity, transferring phosphorus-containing groups
M_macarthurae_000983_PASTA_domain-containing_protein_[Microbacterium]	GO:0004672	0.92772	protein kinase activity
M_macarthurae_000983_PASTA_domain-containing_protein_[Microbacterium]	GO:0140096	0.91708	catalytic activity, acting on a protein
M_macarthurae_000983_PASTA_domain-containing_protein_[Microbacterium]	GO:0097367	0.7365	carbohydrate derivative binding
M_macarthurae_000983_PASTA_domain-containing_protein_[Microbacterium]	GO:0032553	0.72946	ribonucleotide binding
M_macarthurae_000983_PASTA_domain-containing_protein_[Microbacterium]	GO:0032555	0.70598	purine ribonucleotide binding
M_macarthurae_000983_PASTA_domain-containing_protein_[Microbacterium]	GO:0035639	0.70409	purine ribonucleoside triphosphate binding
M_macarthurae_000983_PASTA_domain-containing_protein_[Microbacterium]	GO:0017076	0.69909	purine nucleotide binding
M_macarthurae_000983_PASTA_domain-containing_protein_[Microbacterium]	GO:0032559	0.67934	adenyl ribonucleotide binding
M_macarthurae_000983_PASTA_domain-containing_protein_[Microbacterium]	GO:0005524	0.67827	ATP binding
M_macarthurae_000983_PASTA_domain-containing_protein_[Microbacterium]	GO:0030554	0.67338	adenyl nucleotide binding
M_macarthurae_000983_PASTA_domain-containing_protein_[Microbacterium]	GO:0004674	0.22234	protein serine/threonine kinase activity
M_macarthurae_001952_SDR_family_oxidoreductase_[Microbacterium]	GO:0016614	0.92204	oxidoreductase activity, acting on CH-OH group of donors
M_macarthurae_001952_SDR_family_oxidoreductase_[Microbacterium]	GO:0016616	0.91335	oxidoreductase activity, acting on the CH-OH group of donors, NAD or NADP as acceptor
M_macarthurae_001952_SDR_family_oxidoreductase_[Microbacterium]	GO:0051287	0.73144	NAD binding
M_macarthurae_001952_SDR_family_oxidoreductase_[Microbacterium]	GO:0050661	0.50139	NADP binding
M_macarthurae_001952_SDR_family_oxidoreductase_[Microbacterium]	GO:0016628	0.26135	oxidoreductase activity, acting on the CH-CH group of donors, NAD or NADP as acceptor
M_macarthurae_001952_SDR_family_oxidoreductase_[Microbacterium]	GO:0050660	0.19441	flavin adenine dinucleotide binding
M_macarthurae_001952_SDR_family_oxidoreductase_[Microbacterium]	GO:0016627	0.14022	oxidoreductase activity, acting on the CH-CH group of donors
M_macarthurae_002895_MinD/ParA_family_protein_[Microbacterium]	GO:0032553	0.90841	ribonucleotide binding
M_macarthurae_002895_MinD/ParA_family_protein_[Microbacterium]	GO:0032555	0.90054	purine ribonucleotide binding
M_macarthurae_002895_MinD/ParA_family_protein_[Microbacterium]	GO:0097367	0.89985	carbohydrate derivative binding
M_macarthurae_002895_MinD/ParA_family_protein_[Microbacterium]	GO:0035639	0.89726	purine ribonucleoside triphosphate binding
M_macarthurae_002895_MinD/ParA_family_protein_[Microbacterium]	GO:0017076	0.89145	purine nucleotide binding
M_macarthurae_002895_MinD/ParA_family_protein_[Microbacterium]	GO:0032559	0.86794	adenyl ribonucleotide binding
M_macarthurae_002895_MinD/ParA_family_protein_[Microbacterium]	GO:0005524	0.86348	ATP binding
M_macarthurae_002895_MinD/ParA_family_protein_[Microbacterium]	GO:0030554	0.85618	adenyl nucleotide binding
M_macarthurae_002895_MinD/ParA_family_protein_[Microbacterium]	GO:0016874	0.14028	ligase activity
M_macarthurae_002372_UvrD-helicase_domain-containing_protein_[Microbacterium]	GO:0097367	0.91905	carbohydrate derivative binding
M_macarthurae_002372_UvrD-helicase_domain-containing_protein_[Microbacterium]	GO:0032555	0.91773	purine ribonucleotide binding
M_macarthurae_002372_UvrD-helicase_domain-containing_protein_[Microbacterium]	GO:0032553	0.91683	ribonucleotide binding
M_macarthurae_002372_UvrD-helicase_domain-containing_protein_[Microbacterium]	GO:0035639	0.9147	purine ribonucleoside triphosphate binding
M_macarthurae_002372_UvrD-helicase_domain-containing_protein_[Microbacterium]	GO:0030554	0.82225	adenyl nucleotide binding
M_macarthurae_002372_UvrD-helicase_domain-containing_protein_[Microbacterium]	GO:0032559	0.81375	adenyl ribonucleotide binding
M_macarthurae_002372_UvrD-helicase_domain-containing_protein_[Microbacterium]	GO:0005524	0.80919	ATP binding
M_macarthurae_002372_UvrD-helicase_domain-containing_protein_[Microbacterium]	GO:0017111	0.36495	nucleoside-triphosphatase activity
M_macarthurae_002372_UvrD-helicase_domain-containing_protein_[Microbacterium]	GO:0016462	0.2953	pyrophosphatase activity
M_macarthurae_002372_UvrD-helicase_domain-containing_protein_[Microbacterium]	GO:0016817	0.29118	hydrolase activity, acting on acid anhydrides
M_macarthurae_002372_UvrD-helicase_domain-containing_protein_[Microbacterium]	GO:0016818	0.29009	hydrolase activity, acting on acid anhydrides, in phosphorus-containing anhydrides
M_macarthurae_002372_UvrD-helicase_domain-containing_protein_[Microbacterium]	GO:0016887	0.25289	ATPase activity
M_macarthurae_002372_UvrD-helicase_domain-containing_protein_[Microbacterium]	GO:0003677	0.14854	DNA binding
M_macarthurae_001390_nucleoside_hydrolase_[Microbacterium]	GO:0016788	0.26283	hydrolase activity, acting on ester bonds
M_macarthurae_001390_nucleoside_hydrolase_[Microbacterium]	GO:0000287	0.16793	magnesium ion binding
M_macarthurae_001390_nucleoside_hydrolase_[Microbacterium]	GO:0046914	0.15605	transition metal ion binding
M_macarthurae_001390_nucleoside_hydrolase_[Microbacterium]	GO:0032559	0.12877	adenyl ribonucleotide binding
M_macarthurae_001390_nucleoside_hydrolase_[Microbacterium]	GO:0005524	0.1285	ATP binding
M_macarthurae_001390_nucleoside_hydrolase_[Microbacterium]	GO:0030554	0.12071	adenyl nucleotide binding
M_macarthurae_001390_nucleoside_hydrolase_[Microbacterium]	GO:0016772	0.12029	transferase activity, transferring phosphorus-containing groups
M_macarthurae_001390_nucleoside_hydrolase_[Microbacterium]	GO:0097367	0.11141	carbohydrate derivative binding
M_macarthurae_001390_nucleoside_hydrolase_[Microbacterium]	GO:0032553	0.11083	ribonucleotide binding
M_macarthurae_001390_nucleoside_hydrolase_[Microbacterium]	GO:0032555	0.10455	purine ribonucleotide binding
M_macarthurae_001390_nucleoside_hydrolase_[Microbacterium]	GO:0035639	0.10369	purine ribonucleoside triphosphate binding
M_macarthurae_002799_DUF2993_domain-containing_protein_[Microbacterium]	GO:0005215	0.11994	transporter activity
M_macarthurae_001120_APC_family_permease_[Microbacterium]	GO:0005215	0.29922	transporter activity
M_macarthurae_001120_APC_family_permease_[Microbacterium]	GO:0015075	0.19312	ion transmembrane transporter activity
M_macarthurae_001120_APC_family_permease_[Microbacterium]	GO:0015318	0.16121	inorganic molecular entity transmembrane transporter activity
M_macarthurae_001120_APC_family_permease_[Microbacterium]	GO:0022804	0.10261	active transmembrane transporter activity
M_macarthurae_000058_phosphoserine_phosphatase_SerB_[Microbacterium]	GO:0046914	0.10357	transition metal ion binding
M_macarthurae_003006_TnpV_protein_[Microbacterium]	GO:0003677	0.12542	DNA binding
M_macarthurae_002033_DEAD/DEAH_box_helicase_[Microbacterium]	GO:0016818	0.98989	hydrolase activity, acting on acid anhydrides, in phosphorus-containing anhydrides
M_macarthurae_002033_DEAD/DEAH_box_helicase_[Microbacterium]	GO:0016817	0.98984	hydrolase activity, acting on acid anhydrides
M_macarthurae_002033_DEAD/DEAH_box_helicase_[Microbacterium]	GO:0005524	0.98864	ATP binding
M_macarthurae_002033_DEAD/DEAH_box_helicase_[Microbacterium]	GO:0032559	0.98863	adenyl ribonucleotide binding
M_macarthurae_002033_DEAD/DEAH_box_helicase_[Microbacterium]	GO:0030554	0.9885	adenyl nucleotide binding
M_macarthurae_002033_DEAD/DEAH_box_helicase_[Microbacterium]	GO:0035639	0.98718	purine ribonucleoside triphosphate binding
M_macarthurae_002033_DEAD/DEAH_box_helicase_[Microbacterium]	GO:0032555	0.98717	purine ribonucleotide binding
M_macarthurae_002033_DEAD/DEAH_box_helicase_[Microbacterium]	GO:0017076	0.98712	purine nucleotide binding
M_macarthurae_002033_DEAD/DEAH_box_helicase_[Microbacterium]	GO:0016887	0.9863	ATPase activity
M_macarthurae_002033_DEAD/DEAH_box_helicase_[Microbacterium]	GO:0016462	0.98518	pyrophosphatase activity
M_macarthurae_002033_DEAD/DEAH_box_helicase_[Microbacterium]	GO:0032553	0.98421	ribonucleotide binding
M_macarthurae_002033_DEAD/DEAH_box_helicase_[Microbacterium]	GO:0097367	0.98281	carbohydrate derivative binding
M_macarthurae_002033_DEAD/DEAH_box_helicase_[Microbacterium]	GO:0017111	0.98192	nucleoside-triphosphatase activity
M_macarthurae_002033_DEAD/DEAH_box_helicase_[Microbacterium]	GO:0004386	0.97812	helicase activity
M_macarthurae_002033_DEAD/DEAH_box_helicase_[Microbacterium]	GO:0003723	0.96558	RNA binding
M_macarthurae_002033_DEAD/DEAH_box_helicase_[Microbacterium]	GO:0140098	0.86659	catalytic activity, acting on RNA
M_macarthurae_002033_DEAD/DEAH_box_helicase_[Microbacterium]	GO:0003724	0.75898	RNA helicase activity
M_macarthurae_002033_DEAD/DEAH_box_helicase_[Microbacterium]	GO:0003677	0.11534	DNA binding
M_macarthurae_001875_FdhF/YdeP_family_oxidoreductase_[Microbacterium]	GO:0032555	0.16886	purine ribonucleotide binding
M_macarthurae_001875_FdhF/YdeP_family_oxidoreductase_[Microbacterium]	GO:0035639	0.16815	purine ribonucleoside triphosphate binding
M_macarthurae_001875_FdhF/YdeP_family_oxidoreductase_[Microbacterium]	GO:0032553	0.16595	ribonucleotide binding
M_macarthurae_001875_FdhF/YdeP_family_oxidoreductase_[Microbacterium]	GO:0017076	0.16092	purine nucleotide binding
M_macarthurae_001875_FdhF/YdeP_family_oxidoreductase_[Microbacterium]	GO:0046914	0.15713	transition metal ion binding
M_macarthurae_001875_FdhF/YdeP_family_oxidoreductase_[Microbacterium]	GO:0005524	0.12781	ATP binding
M_macarthurae_001875_FdhF/YdeP_family_oxidoreductase_[Microbacterium]	GO:0032559	0.12737	adenyl ribonucleotide binding
M_macarthurae_001875_FdhF/YdeP_family_oxidoreductase_[Microbacterium]	GO:0030554	0.12121	adenyl nucleotide binding
M_macarthurae_002971_GNAT_family_N-acetyltransferase_[Microbacterium]	GO:0016746	0.33558	transferase activity, transferring acyl groups
M_macarthurae_002971_GNAT_family_N-acetyltransferase_[Microbacterium]	GO:0016747	0.30556	transferase activity, transferring acyl groups other than amino-acyl groups
M_macarthurae_002971_GNAT_family_N-acetyltransferase_[Microbacterium]	GO:0008080	0.20208	N-acetyltransferase activity
M_macarthurae_002971_GNAT_family_N-acetyltransferase_[Microbacterium]	GO:0016407	0.19494	acetyltransferase activity
M_macarthurae_002971_GNAT_family_N-acetyltransferase_[Microbacterium]	GO:0016410	0.17323	N-acyltransferase activity
M_macarthurae_002971_GNAT_family_N-acetyltransferase_[Microbacterium]	GO:0016788	0.11594	hydrolase activity, acting on ester bonds
M_macarthurae_001444_lysophospholipase_[Microbacterium]	GO:0016788	0.11147	hydrolase activity, acting on ester bonds
M_macarthurae_002422_FAD-binding_protein_[Microbacterium]	GO:0097367	0.29395	carbohydrate derivative binding
M_macarthurae_002422_FAD-binding_protein_[Microbacterium]	GO:0032553	0.27065	ribonucleotide binding
M_macarthurae_002422_FAD-binding_protein_[Microbacterium]	GO:0032555	0.2466	purine ribonucleotide binding
M_macarthurae_002422_FAD-binding_protein_[Microbacterium]	GO:0017076	0.24366	purine nucleotide binding
M_macarthurae_002422_FAD-binding_protein_[Microbacterium]	GO:0035639	0.23867	purine ribonucleoside triphosphate binding
M_macarthurae_002422_FAD-binding_protein_[Microbacterium]	GO:0032559	0.2087	adenyl ribonucleotide binding
M_macarthurae_002422_FAD-binding_protein_[Microbacterium]	GO:0030554	0.20684	adenyl nucleotide binding
M_macarthurae_002422_FAD-binding_protein_[Microbacterium]	GO:0005524	0.20325	ATP binding
M_macarthurae_002422_FAD-binding_protein_[Microbacterium]	GO:0016829	0.15477	lyase activity
M_macarthurae_002422_FAD-binding_protein_[Microbacterium]	GO:0000287	0.11895	magnesium ion binding
M_macarthurae_002775_PucR_family_transcriptional_regulator_[Microbacterium]	GO:0016829	0.15522	lyase activity
M_macarthurae_002775_PucR_family_transcriptional_regulator_[Microbacterium]	GO:0003677	0.13154	DNA binding
M_macarthurae_002775_PucR_family_transcriptional_regulator_[Microbacterium]	GO:0000287	0.11135	magnesium ion binding
M_macarthurae_000793_MarR_family_winged_helix-turn-helix_transcriptional_regulator_[Microbacterium]	GO:0016829	0.12121	lyase activity
M_macarthurae_000793_MarR_family_winged_helix-turn-helix_transcriptional_regulator_[Microbacterium]	GO:0140110	0.10259	transcription regulator activity
M_macarthurae_001746_metallophosphoesterase_family_protein_[Microbacterium]	GO:0046914	0.24865	transition metal ion binding
M_macarthurae_001746_metallophosphoesterase_family_protein_[Microbacterium]	GO:0140096	0.14914	catalytic activity, acting on a protein
M_macarthurae_001746_metallophosphoesterase_family_protein_[Microbacterium]	GO:0008270	0.12492	zinc ion binding
M_macarthurae_001746_metallophosphoesterase_family_protein_[Microbacterium]	GO:0016788	0.12423	hydrolase activity, acting on ester bonds
M_macarthurae_001746_metallophosphoesterase_family_protein_[Microbacterium]	GO:0008237	0.11941	metallopeptidase activity
M_macarthurae_001746_metallophosphoesterase_family_protein_[Microbacterium]	GO:0003677	0.1091	DNA binding
M_macarthurae_001746_metallophosphoesterase_family_protein_[Microbacterium]	GO:0008233	0.1087	peptidase activity
M_macarthurae_002714_thioredoxin_family_protein_[Microbacterium]	GO:0046914	0.15683	transition metal ion binding
M_macarthurae_000758_ABC_transporter_ATP-binding_protein_[Microbacterium]	GO:0035639	1	purine ribonucleoside triphosphate binding
M_macarthurae_000758_ABC_transporter_ATP-binding_protein_[Microbacterium]	GO:0017076	1	purine nucleotide binding
M_macarthurae_000758_ABC_transporter_ATP-binding_protein_[Microbacterium]	GO:0032553	1	ribonucleotide binding
M_macarthurae_000758_ABC_transporter_ATP-binding_protein_[Microbacterium]	GO:0097367	0.99999	carbohydrate derivative binding
M_macarthurae_000758_ABC_transporter_ATP-binding_protein_[Microbacterium]	GO:0032559	0.99999	adenyl ribonucleotide binding
M_macarthurae_000758_ABC_transporter_ATP-binding_protein_[Microbacterium]	GO:0005524	0.99999	ATP binding
M_macarthurae_000758_ABC_transporter_ATP-binding_protein_[Microbacterium]	GO:0030554	0.99999	adenyl nucleotide binding
M_macarthurae_000758_ABC_transporter_ATP-binding_protein_[Microbacterium]	GO:0016887	0.99937	ATPase activity
M_macarthurae_000758_ABC_transporter_ATP-binding_protein_[Microbacterium]	GO:0016818	0.99922	hydrolase activity, acting on acid anhydrides, in phosphorus-containing anhydrides
M_macarthurae_000758_ABC_transporter_ATP-binding_protein_[Microbacterium]	GO:0016817	0.99921	hydrolase activity, acting on acid anhydrides
M_macarthurae_000758_ABC_transporter_ATP-binding_protein_[Microbacterium]	GO:0016462	0.99906	pyrophosphatase activity
M_macarthurae_000758_ABC_transporter_ATP-binding_protein_[Microbacterium]	GO:0017111	0.99881	nucleoside-triphosphatase activity
M_macarthurae_000758_ABC_transporter_ATP-binding_protein_[Microbacterium]	GO:0005215	0.94993	transporter activity
M_macarthurae_000758_ABC_transporter_ATP-binding_protein_[Microbacterium]	GO:0042626	0.92842	ATPase-coupled transmembrane transporter activity
M_macarthurae_000758_ABC_transporter_ATP-binding_protein_[Microbacterium]	GO:0022857	0.92475	transmembrane transporter activity
M_macarthurae_000758_ABC_transporter_ATP-binding_protein_[Microbacterium]	GO:0015399	0.92201	primary active transmembrane transporter activity
M_macarthurae_000758_ABC_transporter_ATP-binding_protein_[Microbacterium]	GO:0022804	0.91962	active transmembrane transporter activity
M_macarthurae_000758_ABC_transporter_ATP-binding_protein_[Microbacterium]	GO:0042625	0.87895	ATPase-coupled ion transmembrane transporter activity
M_macarthurae_000758_ABC_transporter_ATP-binding_protein_[Microbacterium]	GO:0022853	0.85241	active ion transmembrane transporter activity
M_macarthurae_000758_ABC_transporter_ATP-binding_protein_[Microbacterium]	GO:0015075	0.80627	ion transmembrane transporter activity
M_macarthurae_000758_ABC_transporter_ATP-binding_protein_[Microbacterium]	GO:0008509	0.78812	anion transmembrane transporter activity
M_macarthurae_000758_ABC_transporter_ATP-binding_protein_[Microbacterium]	GO:0140359	0.62402	ABC-type transporter activity
M_macarthurae_000758_ABC_transporter_ATP-binding_protein_[Microbacterium]	GO:0015318	0.2928	inorganic molecular entity transmembrane transporter activity
M_macarthurae_000758_ABC_transporter_ATP-binding_protein_[Microbacterium]	GO:0015103	0.10323	inorganic anion transmembrane transporter activity
M_macarthurae_002680_S9_family_peptidase_[Microbacterium]	GO:0140096	0.18465	catalytic activity, acting on a protein
M_macarthurae_001711_WYL_domain-containing_protein_[Microbacterium]	GO:0003677	0.90747	DNA binding
M_macarthurae_001711_WYL_domain-containing_protein_[Microbacterium]	GO:0003700	0.24777	DNA-binding transcription factor activity
M_macarthurae_001711_WYL_domain-containing_protein_[Microbacterium]	GO:0140110	0.2343	transcription regulator activity
M_macarthurae_002255_type_I_methionyl_aminopeptidase_[Microbacterium]	GO:0016772	0.1005	transferase activity, transferring phosphorus-containing groups
M_macarthurae_001215_MMPL_family_transporter_[Microbacterium]	GO:0005215	0.13677	transporter activity
M_macarthurae_000917_ECF_RNA_polymerase_sigma_factor_SigK_[Microbacterium]	GO:0032553	0.14396	ribonucleotide binding
M_macarthurae_000917_ECF_RNA_polymerase_sigma_factor_SigK_[Microbacterium]	GO:0097367	0.14228	carbohydrate derivative binding
M_macarthurae_000917_ECF_RNA_polymerase_sigma_factor_SigK_[Microbacterium]	GO:0032555	0.12556	purine ribonucleotide binding
M_macarthurae_000917_ECF_RNA_polymerase_sigma_factor_SigK_[Microbacterium]	GO:0032559	0.11914	adenyl ribonucleotide binding
M_macarthurae_000917_ECF_RNA_polymerase_sigma_factor_SigK_[Microbacterium]	GO:0017076	0.118	purine nucleotide binding
M_macarthurae_000917_ECF_RNA_polymerase_sigma_factor_SigK_[Microbacterium]	GO:0035639	0.1179	purine ribonucleoside triphosphate binding
M_macarthurae_000917_ECF_RNA_polymerase_sigma_factor_SigK_[Microbacterium]	GO:0005524	0.11299	ATP binding
M_macarthurae_000917_ECF_RNA_polymerase_sigma_factor_SigK_[Microbacterium]	GO:0030554	0.11224	adenyl nucleotide binding
M_macarthurae_002294_aldo/keto_reductase_[Microbacterium]	GO:0046914	0.10173	transition metal ion binding
M_macarthurae_002294_aldo/keto_reductase_[Microbacterium]	GO:0097367	0.10082	carbohydrate derivative binding
M_macarthurae_002314_PIG-L_family_deacetylase_[Microbacterium]	GO:0032553	0.11791	ribonucleotide binding
M_macarthurae_002314_PIG-L_family_deacetylase_[Microbacterium]	GO:0017076	0.11068	purine nucleotide binding
M_macarthurae_002314_PIG-L_family_deacetylase_[Microbacterium]	GO:0032555	0.10536	purine ribonucleotide binding
M_macarthurae_002314_PIG-L_family_deacetylase_[Microbacterium]	GO:0035639	0.10215	purine ribonucleoside triphosphate binding
M_macarthurae_001204_isochorismate_synthase_[Microbacterium]	GO:0097367	0.16091	carbohydrate derivative binding
M_macarthurae_001204_isochorismate_synthase_[Microbacterium]	GO:0032553	0.14121	ribonucleotide binding
M_macarthurae_001204_isochorismate_synthase_[Microbacterium]	GO:0032555	0.12896	purine ribonucleotide binding
M_macarthurae_001204_isochorismate_synthase_[Microbacterium]	GO:0035639	0.12343	purine ribonucleoside triphosphate binding
M_macarthurae_001204_isochorismate_synthase_[Microbacterium]	GO:0017076	0.1204	purine nucleotide binding
M_macarthurae_001204_isochorismate_synthase_[Microbacterium]	GO:0032559	0.10557	adenyl ribonucleotide binding
M_macarthurae_001204_isochorismate_synthase_[Microbacterium]	GO:0005524	0.10218	ATP binding
M_macarthurae_001442_site-specific_DNA-methyltransferase_[Microbacterium]	GO:0008168	0.99455	methyltransferase activity
M_macarthurae_001442_site-specific_DNA-methyltransferase_[Microbacterium]	GO:0008757	0.79715	S-adenosylmethionine-dependent methyltransferase activity
M_macarthurae_001442_site-specific_DNA-methyltransferase_[Microbacterium]	GO:0140098	0.43792	catalytic activity, acting on RNA
M_macarthurae_001442_site-specific_DNA-methyltransferase_[Microbacterium]	GO:0008173	0.35288	RNA methyltransferase activity
M_macarthurae_001442_site-specific_DNA-methyltransferase_[Microbacterium]	GO:0008170	0.18836	N-methyltransferase activity
M_macarthurae_001442_site-specific_DNA-methyltransferase_[Microbacterium]	GO:0003723	0.15927	RNA binding
M_macarthurae_001442_site-specific_DNA-methyltransferase_[Microbacterium]	GO:0140102	0.1243	catalytic activity, acting on a rRNA
M_macarthurae_001442_site-specific_DNA-methyltransferase_[Microbacterium]	GO:0008649	0.11303	rRNA methyltransferase activity
M_macarthurae_001442_site-specific_DNA-methyltransferase_[Microbacterium]	GO:0140096	0.1041	catalytic activity, acting on a protein
M_macarthurae_000266_DUF3145_domain-containing_protein_[Microbacterium]	GO:0046914	0.13825	transition metal ion binding
M_macarthurae_000266_DUF3145_domain-containing_protein_[Microbacterium]	GO:0097367	0.10082	carbohydrate derivative binding
M_macarthurae_001324_LacI_family_transcriptional_regulator_[Microbacterium]	GO:0097367	0.12173	carbohydrate derivative binding
M_macarthurae_001324_LacI_family_transcriptional_regulator_[Microbacterium]	GO:0032553	0.11035	ribonucleotide binding
M_macarthurae_002227_O-antigen_ligase_family_protein_[Microbacterium]	GO:0022857	0.25091	transmembrane transporter activity
M_macarthurae_002227_O-antigen_ligase_family_protein_[Microbacterium]	GO:0005215	0.24329	transporter activity
M_macarthurae_002227_O-antigen_ligase_family_protein_[Microbacterium]	GO:0022804	0.15874	active transmembrane transporter activity
M_macarthurae_002227_O-antigen_ligase_family_protein_[Microbacterium]	GO:0015075	0.15119	ion transmembrane transporter activity
M_macarthurae_002227_O-antigen_ligase_family_protein_[Microbacterium]	GO:0015318	0.13328	inorganic molecular entity transmembrane transporter activity
M_macarthurae_002227_O-antigen_ligase_family_protein_[Microbacterium]	GO:0016746	0.10149	transferase activity, transferring acyl groups
M_macarthurae_000637_ABC_transporter_ATP-binding_protein_[Microbacterium]	GO:0032553	1	ribonucleotide binding
M_macarthurae_000637_ABC_transporter_ATP-binding_protein_[Microbacterium]	GO:0032555	1	purine ribonucleotide binding
M_macarthurae_000637_ABC_transporter_ATP-binding_protein_[Microbacterium]	GO:0035639	1	purine ribonucleoside triphosphate binding
M_macarthurae_000637_ABC_transporter_ATP-binding_protein_[Microbacterium]	GO:0097367	1	carbohydrate derivative binding
M_macarthurae_000637_ABC_transporter_ATP-binding_protein_[Microbacterium]	GO:0032559	1	adenyl ribonucleotide binding
M_macarthurae_000637_ABC_transporter_ATP-binding_protein_[Microbacterium]	GO:0030554	1	adenyl nucleotide binding
M_macarthurae_000637_ABC_transporter_ATP-binding_protein_[Microbacterium]	GO:0005524	1	ATP binding
M_macarthurae_000637_ABC_transporter_ATP-binding_protein_[Microbacterium]	GO:0016887	0.99988	ATPase activity
M_macarthurae_000637_ABC_transporter_ATP-binding_protein_[Microbacterium]	GO:0017111	0.99983	nucleoside-triphosphatase activity
M_macarthurae_000637_ABC_transporter_ATP-binding_protein_[Microbacterium]	GO:0016462	0.99975	pyrophosphatase activity
M_macarthurae_000637_ABC_transporter_ATP-binding_protein_[Microbacterium]	GO:0016818	0.99972	hydrolase activity, acting on acid anhydrides, in phosphorus-containing anhydrides
M_macarthurae_000637_ABC_transporter_ATP-binding_protein_[Microbacterium]	GO:0016817	0.99971	hydrolase activity, acting on acid anhydrides
M_macarthurae_000637_ABC_transporter_ATP-binding_protein_[Microbacterium]	GO:0042626	0.91717	ATPase-coupled transmembrane transporter activity
M_macarthurae_000637_ABC_transporter_ATP-binding_protein_[Microbacterium]	GO:0015399	0.91516	primary active transmembrane transporter activity
M_macarthurae_000637_ABC_transporter_ATP-binding_protein_[Microbacterium]	GO:0022804	0.88296	active transmembrane transporter activity
M_macarthurae_000637_ABC_transporter_ATP-binding_protein_[Microbacterium]	GO:0005215	0.80354	transporter activity
M_macarthurae_000637_ABC_transporter_ATP-binding_protein_[Microbacterium]	GO:0042625	0.77495	ATPase-coupled ion transmembrane transporter activity
M_macarthurae_000637_ABC_transporter_ATP-binding_protein_[Microbacterium]	GO:0022857	0.7195	transmembrane transporter activity
M_macarthurae_000637_ABC_transporter_ATP-binding_protein_[Microbacterium]	GO:0022853	0.70453	active ion transmembrane transporter activity
M_macarthurae_000637_ABC_transporter_ATP-binding_protein_[Microbacterium]	GO:0140359	0.56112	ABC-type transporter activity
M_macarthurae_000637_ABC_transporter_ATP-binding_protein_[Microbacterium]	GO:0008509	0.50301	anion transmembrane transporter activity
M_macarthurae_000637_ABC_transporter_ATP-binding_protein_[Microbacterium]	GO:0015075	0.40153	ion transmembrane transporter activity
M_macarthurae_002568_phosphoribosyltransferase_[Microbacterium]	GO:0016763	0.444	transferase activity, transferring pentosyl groups
M_macarthurae_002568_phosphoribosyltransferase_[Microbacterium]	GO:0000287	0.2974	magnesium ion binding
M_macarthurae_002568_phosphoribosyltransferase_[Microbacterium]	GO:0016757	0.28629	transferase activity, transferring glycosyl groups
M_macarthurae_002568_phosphoribosyltransferase_[Microbacterium]	GO:0016829	0.13054	lyase activity
M_macarthurae_002568_phosphoribosyltransferase_[Microbacterium]	GO:0106130	0.10352	purine phosphoribosyltransferase activity
M_macarthurae_001846_Na+/H+_antiporter_subunit_A_[Microbacterium]	GO:0097367	0.16443	carbohydrate derivative binding
M_macarthurae_001846_Na+/H+_antiporter_subunit_A_[Microbacterium]	GO:0032555	0.13875	purine ribonucleotide binding
M_macarthurae_001846_Na+/H+_antiporter_subunit_A_[Microbacterium]	GO:0035639	0.12879	purine ribonucleoside triphosphate binding
M_macarthurae_001846_Na+/H+_antiporter_subunit_A_[Microbacterium]	GO:0017076	0.12587	purine nucleotide binding
M_macarthurae_001846_Na+/H+_antiporter_subunit_A_[Microbacterium]	GO:0032559	0.11466	adenyl ribonucleotide binding
M_macarthurae_001846_Na+/H+_antiporter_subunit_A_[Microbacterium]	GO:0005524	0.11147	ATP binding
M_macarthurae_001846_Na+/H+_antiporter_subunit_A_[Microbacterium]	GO:0030554	0.10396	adenyl nucleotide binding
M_macarthurae_002786_TetR/AcrR_family_transcriptional_regulator_[Microbacterium]	GO:0003723	0.15986	RNA binding
M_macarthurae_000881_amidohydrolase_family_protein_[Microbacterium]	GO:0016810	0.21765	hydrolase activity, acting on carbon-nitrogen (but not peptide) bonds
M_macarthurae_000881_amidohydrolase_family_protein_[Microbacterium]	GO:0046914	0.14812	transition metal ion binding
M_macarthurae_000881_amidohydrolase_family_protein_[Microbacterium]	GO:0016741	0.11134	transferase activity, transferring one-carbon groups
M_macarthurae_002436_fumarylacetoacetate_hydrolase_family_protein_[Microbacterium]	GO:0032553	0.11794	ribonucleotide binding
M_macarthurae_000491_ABC_transporter_ATP-binding_protein_[Microbacterium]	GO:0017076	1	purine nucleotide binding
M_macarthurae_000491_ABC_transporter_ATP-binding_protein_[Microbacterium]	GO:0032553	1	ribonucleotide binding
M_macarthurae_000491_ABC_transporter_ATP-binding_protein_[Microbacterium]	GO:0032555	1	purine ribonucleotide binding
M_macarthurae_000491_ABC_transporter_ATP-binding_protein_[Microbacterium]	GO:0035639	1	purine ribonucleoside triphosphate binding
M_macarthurae_000491_ABC_transporter_ATP-binding_protein_[Microbacterium]	GO:0097367	1	carbohydrate derivative binding
M_macarthurae_000491_ABC_transporter_ATP-binding_protein_[Microbacterium]	GO:0032559	1	adenyl ribonucleotide binding
M_macarthurae_000491_ABC_transporter_ATP-binding_protein_[Microbacterium]	GO:0030554	1	adenyl nucleotide binding
M_macarthurae_000491_ABC_transporter_ATP-binding_protein_[Microbacterium]	GO:0005524	1	ATP binding
M_macarthurae_000491_ABC_transporter_ATP-binding_protein_[Microbacterium]	GO:0016818	0.99987	hydrolase activity, acting on acid anhydrides, in phosphorus-containing anhydrides
M_macarthurae_000491_ABC_transporter_ATP-binding_protein_[Microbacterium]	GO:0016817	0.99987	hydrolase activity, acting on acid anhydrides
M_macarthurae_000491_ABC_transporter_ATP-binding_protein_[Microbacterium]	GO:0016462	0.99984	pyrophosphatase activity
M_macarthurae_000491_ABC_transporter_ATP-binding_protein_[Microbacterium]	GO:0017111	0.99983	nucleoside-triphosphatase activity
M_macarthurae_000491_ABC_transporter_ATP-binding_protein_[Microbacterium]	GO:0016887	0.99969	ATPase activity
M_macarthurae_000491_ABC_transporter_ATP-binding_protein_[Microbacterium]	GO:0005215	0.9739	transporter activity
M_macarthurae_000491_ABC_transporter_ATP-binding_protein_[Microbacterium]	GO:0042626	0.97312	ATPase-coupled transmembrane transporter activity
M_macarthurae_000491_ABC_transporter_ATP-binding_protein_[Microbacterium]	GO:0015399	0.97169	primary active transmembrane transporter activity
M_macarthurae_000491_ABC_transporter_ATP-binding_protein_[Microbacterium]	GO:0022804	0.96355	active transmembrane transporter activity
M_macarthurae_000491_ABC_transporter_ATP-binding_protein_[Microbacterium]	GO:0022857	0.96006	transmembrane transporter activity
M_macarthurae_000491_ABC_transporter_ATP-binding_protein_[Microbacterium]	GO:0042625	0.95365	ATPase-coupled ion transmembrane transporter activity
M_macarthurae_000491_ABC_transporter_ATP-binding_protein_[Microbacterium]	GO:0022853	0.93844	active ion transmembrane transporter activity
M_macarthurae_000491_ABC_transporter_ATP-binding_protein_[Microbacterium]	GO:0140359	0.91711	ABC-type transporter activity
M_macarthurae_000491_ABC_transporter_ATP-binding_protein_[Microbacterium]	GO:0008509	0.89923	anion transmembrane transporter activity
M_macarthurae_000491_ABC_transporter_ATP-binding_protein_[Microbacterium]	GO:0015075	0.89419	ion transmembrane transporter activity
M_macarthurae_000491_ABC_transporter_ATP-binding_protein_[Microbacterium]	GO:0015318	0.28034	inorganic molecular entity transmembrane transporter activity
M_macarthurae_000491_ABC_transporter_ATP-binding_protein_[Microbacterium]	GO:0046915	0.12485	transition metal ion transmembrane transporter activity
M_macarthurae_000491_ABC_transporter_ATP-binding_protein_[Microbacterium]	GO:0015103	0.10896	inorganic anion transmembrane transporter activity
M_macarthurae_000097_RNA_polymerase-binding_protein_RbpA_[Microbacterium]	GO:0008270	0.15011	zinc ion binding
M_macarthurae_000097_RNA_polymerase-binding_protein_RbpA_[Microbacterium]	GO:0003677	0.14622	DNA binding
M_macarthurae_000097_RNA_polymerase-binding_protein_RbpA_[Microbacterium]	GO:0097367	0.10094	carbohydrate derivative binding
M_macarthurae_001158_alternative_tryptophan_synthase_beta-subunit_[Microbacterium]	GO:0003735	0.21905	structural constituent of ribosome
M_macarthurae_001158_alternative_tryptophan_synthase_beta-subunit_[Microbacterium]	GO:0005198	0.17588	structural molecule activity
M_macarthurae_001158_alternative_tryptophan_synthase_beta-subunit_[Microbacterium]	GO:0003677	0.16805	DNA binding
M_macarthurae_002073_iron-containing_alcohol_dehydrogenase_[Microbacterium]	GO:0097367	0.2535	carbohydrate derivative binding
M_macarthurae_002073_iron-containing_alcohol_dehydrogenase_[Microbacterium]	GO:0032553	0.23094	ribonucleotide binding
M_macarthurae_002073_iron-containing_alcohol_dehydrogenase_[Microbacterium]	GO:0017076	0.22862	purine nucleotide binding
M_macarthurae_002073_iron-containing_alcohol_dehydrogenase_[Microbacterium]	GO:0032555	0.22582	purine ribonucleotide binding
M_macarthurae_002073_iron-containing_alcohol_dehydrogenase_[Microbacterium]	GO:0035639	0.21952	purine ribonucleoside triphosphate binding
M_macarthurae_002073_iron-containing_alcohol_dehydrogenase_[Microbacterium]	GO:0030554	0.21389	adenyl nucleotide binding
M_macarthurae_002073_iron-containing_alcohol_dehydrogenase_[Microbacterium]	GO:0032559	0.21026	adenyl ribonucleotide binding
M_macarthurae_002073_iron-containing_alcohol_dehydrogenase_[Microbacterium]	GO:0005524	0.20508	ATP binding
M_macarthurae_002073_iron-containing_alcohol_dehydrogenase_[Microbacterium]	GO:0016829	0.1687	lyase activity
M_macarthurae_002073_iron-containing_alcohol_dehydrogenase_[Microbacterium]	GO:0000287	0.15105	magnesium ion binding
M_macarthurae_002073_iron-containing_alcohol_dehydrogenase_[Microbacterium]	GO:0046914	0.10581	transition metal ion binding
M_macarthurae_000737_ABC_transporter_permease_subunit_[Microbacterium]	GO:0022857	0.33043	transmembrane transporter activity
M_macarthurae_000737_ABC_transporter_permease_subunit_[Microbacterium]	GO:0005215	0.33014	transporter activity
M_macarthurae_000737_ABC_transporter_permease_subunit_[Microbacterium]	GO:0015075	0.2397	ion transmembrane transporter activity
M_macarthurae_000737_ABC_transporter_permease_subunit_[Microbacterium]	GO:0015318	0.19489	inorganic molecular entity transmembrane transporter activity
M_macarthurae_000737_ABC_transporter_permease_subunit_[Microbacterium]	GO:0008324	0.13179	cation transmembrane transporter activity
M_macarthurae_000737_ABC_transporter_permease_subunit_[Microbacterium]	GO:0022804	0.12478	active transmembrane transporter activity
M_macarthurae_000737_ABC_transporter_permease_subunit_[Microbacterium]	GO:0022890	0.10826	inorganic cation transmembrane transporter activity
M_macarthurae_001691_sugar_phosphate_isomerase/epimerase_[Microbacterium]	GO:0016829	0.13655	lyase activity
M_macarthurae_002733_methyltransferase_[Microbacterium]	GO:0016741	0.99995	transferase activity, transferring one-carbon groups
M_macarthurae_002733_methyltransferase_[Microbacterium]	GO:0008757	0.99248	S-adenosylmethionine-dependent methyltransferase activity
M_macarthurae_002733_methyltransferase_[Microbacterium]	GO:0008173	0.89853	RNA methyltransferase activity
M_macarthurae_002733_methyltransferase_[Microbacterium]	GO:0140102	0.79904	catalytic activity, acting on a rRNA
M_macarthurae_002733_methyltransferase_[Microbacterium]	GO:0008649	0.78745	rRNA methyltransferase activity
M_macarthurae_002733_methyltransferase_[Microbacterium]	GO:0008170	0.77703	N-methyltransferase activity
M_macarthurae_002733_methyltransferase_[Microbacterium]	GO:0140098	0.69303	catalytic activity, acting on RNA
M_macarthurae_002733_methyltransferase_[Microbacterium]	GO:0016435	0.35135	rRNA (guanine) methyltransferase activity
M_macarthurae_002733_methyltransferase_[Microbacterium]	GO:0008171	0.16648	O-methyltransferase activity
M_macarthurae_000745_TatD_family_hydrolase_[Microbacterium]	GO:0008270	0.18017	zinc ion binding
M_macarthurae_000745_TatD_family_hydrolase_[Microbacterium]	GO:0097367	0.1454	carbohydrate derivative binding
M_macarthurae_000745_TatD_family_hydrolase_[Microbacterium]	GO:0032553	0.12393	ribonucleotide binding
M_macarthurae_000745_TatD_family_hydrolase_[Microbacterium]	GO:0140096	0.11324	catalytic activity, acting on a protein
M_macarthurae_000745_TatD_family_hydrolase_[Microbacterium]	GO:0032555	0.10653	purine ribonucleotide binding
M_macarthurae_000745_TatD_family_hydrolase_[Microbacterium]	GO:0016829	0.10632	lyase activity
M_macarthurae_000745_TatD_family_hydrolase_[Microbacterium]	GO:0016788	0.10618	hydrolase activity, acting on ester bonds
M_macarthurae_000745_TatD_family_hydrolase_[Microbacterium]	GO:0035639	0.10304	purine ribonucleoside triphosphate binding
M_macarthurae_000745_TatD_family_hydrolase_[Microbacterium]	GO:0032559	0.1019	adenyl ribonucleotide binding
M_macarthurae_000745_TatD_family_hydrolase_[Microbacterium]	GO:0017076	0.10163	purine nucleotide binding
M_macarthurae_001699_hypothetical_protein_JC-0055tmp_001699_[Microbacterium]	GO:0016829	0.13869	lyase activity
M_macarthurae_002668_CPBP_family_intramembrane_metalloprotease_[Microbacterium]	GO:0005215	0.23468	transporter activity
M_macarthurae_002668_CPBP_family_intramembrane_metalloprotease_[Microbacterium]	GO:0022857	0.23218	transmembrane transporter activity
M_macarthurae_002668_CPBP_family_intramembrane_metalloprotease_[Microbacterium]	GO:0015075	0.18078	ion transmembrane transporter activity
M_macarthurae_002668_CPBP_family_intramembrane_metalloprotease_[Microbacterium]	GO:0015318	0.15413	inorganic molecular entity transmembrane transporter activity
M_macarthurae_002668_CPBP_family_intramembrane_metalloprotease_[Microbacterium]	GO:0009055	0.14619	electron transfer activity
M_macarthurae_002668_CPBP_family_intramembrane_metalloprotease_[Microbacterium]	GO:0008509	0.10811	anion transmembrane transporter activity
M_macarthurae_002708_GNAT_family_N-acetyltransferase_[Microbacterium]	GO:0016746	0.72892	transferase activity, transferring acyl groups
M_macarthurae_002708_GNAT_family_N-acetyltransferase_[Microbacterium]	GO:0016747	0.65237	transferase activity, transferring acyl groups other than amino-acyl groups
M_macarthurae_002708_GNAT_family_N-acetyltransferase_[Microbacterium]	GO:0016407	0.51225	acetyltransferase activity
M_macarthurae_002708_GNAT_family_N-acetyltransferase_[Microbacterium]	GO:0008080	0.47632	N-acetyltransferase activity
M_macarthurae_002708_GNAT_family_N-acetyltransferase_[Microbacterium]	GO:0016410	0.4477	N-acyltransferase activity
M_macarthurae_000787_hypothetical_protein_JC-0055tmp_000787_[Microbacterium]	GO:0005215	0.33065	transporter activity
M_macarthurae_000787_hypothetical_protein_JC-0055tmp_000787_[Microbacterium]	GO:0022857	0.32356	transmembrane transporter activity
M_macarthurae_000787_hypothetical_protein_JC-0055tmp_000787_[Microbacterium]	GO:0015075	0.31093	ion transmembrane transporter activity
M_macarthurae_000787_hypothetical_protein_JC-0055tmp_000787_[Microbacterium]	GO:0009055	0.26481	electron transfer activity
M_macarthurae_000787_hypothetical_protein_JC-0055tmp_000787_[Microbacterium]	GO:0015318	0.24567	inorganic molecular entity transmembrane transporter activity
M_macarthurae_000787_hypothetical_protein_JC-0055tmp_000787_[Microbacterium]	GO:0016655	0.24206	oxidoreductase activity, acting on NAD(P)H, quinone or similar compound as acceptor
M_macarthurae_000787_hypothetical_protein_JC-0055tmp_000787_[Microbacterium]	GO:0008509	0.23553	anion transmembrane transporter activity
M_macarthurae_000787_hypothetical_protein_JC-0055tmp_000787_[Microbacterium]	GO:0003955	0.23439	NAD(P)H dehydrogenase (quinone) activity
M_macarthurae_000787_hypothetical_protein_JC-0055tmp_000787_[Microbacterium]	GO:0050136	0.18906	NADH dehydrogenase (quinone) activity
M_macarthurae_000787_hypothetical_protein_JC-0055tmp_000787_[Microbacterium]	GO:0003954	0.18877	NADH dehydrogenase activity
M_macarthurae_000787_hypothetical_protein_JC-0055tmp_000787_[Microbacterium]	GO:0015103	0.18536	inorganic anion transmembrane transporter activity
M_macarthurae_000787_hypothetical_protein_JC-0055tmp_000787_[Microbacterium]	GO:0016651	0.1755	oxidoreductase activity, acting on NAD(P)H
M_macarthurae_000787_hypothetical_protein_JC-0055tmp_000787_[Microbacterium]	GO:0008137	0.17065	NADH dehydrogenase (ubiquinone) activity
M_macarthurae_000787_hypothetical_protein_JC-0055tmp_000787_[Microbacterium]	GO:0008324	0.13059	cation transmembrane transporter activity
M_macarthurae_000787_hypothetical_protein_JC-0055tmp_000787_[Microbacterium]	GO:0022890	0.1182	inorganic cation transmembrane transporter activity
M_macarthurae_002633_large_exoprotein_[Microbacterium]	GO:0022857	0.10937	transmembrane transporter activity
M_macarthurae_002633_large_exoprotein_[Microbacterium]	GO:0005215	0.10354	transporter activity
M_macarthurae_000707_phosphoenolpyruvate_carboxylase_[Microbacterium]	GO:0016829	0.45907	lyase activity
M_macarthurae_000707_phosphoenolpyruvate_carboxylase_[Microbacterium]	GO:0097367	0.27111	carbohydrate derivative binding
M_macarthurae_000707_phosphoenolpyruvate_carboxylase_[Microbacterium]	GO:0017076	0.26827	purine nucleotide binding
M_macarthurae_000707_phosphoenolpyruvate_carboxylase_[Microbacterium]	GO:0032555	0.26305	purine ribonucleotide binding
M_macarthurae_000707_phosphoenolpyruvate_carboxylase_[Microbacterium]	GO:0032553	0.26048	ribonucleotide binding
M_macarthurae_000707_phosphoenolpyruvate_carboxylase_[Microbacterium]	GO:0035639	0.26037	purine ribonucleoside triphosphate binding
M_macarthurae_000707_phosphoenolpyruvate_carboxylase_[Microbacterium]	GO:0030554	0.2512	adenyl nucleotide binding
M_macarthurae_000707_phosphoenolpyruvate_carboxylase_[Microbacterium]	GO:0032559	0.24579	adenyl ribonucleotide binding
M_macarthurae_000707_phosphoenolpyruvate_carboxylase_[Microbacterium]	GO:0005524	0.24523	ATP binding
M_macarthurae_000707_phosphoenolpyruvate_carboxylase_[Microbacterium]	GO:0016830	0.11101	carbon-carbon lyase activity
M_macarthurae_000145_ABC_transporter_ATP-binding_protein_[Microbacterium]	GO:0032555	0.99999	purine ribonucleotide binding
M_macarthurae_000145_ABC_transporter_ATP-binding_protein_[Microbacterium]	GO:0035639	0.99999	purine ribonucleoside triphosphate binding
M_macarthurae_000145_ABC_transporter_ATP-binding_protein_[Microbacterium]	GO:0017076	0.99999	purine nucleotide binding
M_macarthurae_000145_ABC_transporter_ATP-binding_protein_[Microbacterium]	GO:0032553	0.99999	ribonucleotide binding
M_macarthurae_000145_ABC_transporter_ATP-binding_protein_[Microbacterium]	GO:0097367	0.99999	carbohydrate derivative binding
M_macarthurae_000145_ABC_transporter_ATP-binding_protein_[Microbacterium]	GO:0032559	0.99988	adenyl ribonucleotide binding
M_macarthurae_000145_ABC_transporter_ATP-binding_protein_[Microbacterium]	GO:0005524	0.99988	ATP binding
M_macarthurae_000145_ABC_transporter_ATP-binding_protein_[Microbacterium]	GO:0030554	0.99987	adenyl nucleotide binding
M_macarthurae_000145_ABC_transporter_ATP-binding_protein_[Microbacterium]	GO:0016818	0.98682	hydrolase activity, acting on acid anhydrides, in phosphorus-containing anhydrides
M_macarthurae_000145_ABC_transporter_ATP-binding_protein_[Microbacterium]	GO:0016817	0.98676	hydrolase activity, acting on acid anhydrides
M_macarthurae_000145_ABC_transporter_ATP-binding_protein_[Microbacterium]	GO:0017111	0.9866	nucleoside-triphosphatase activity
M_macarthurae_000145_ABC_transporter_ATP-binding_protein_[Microbacterium]	GO:0016462	0.98577	pyrophosphatase activity
M_macarthurae_000145_ABC_transporter_ATP-binding_protein_[Microbacterium]	GO:0016887	0.983	ATPase activity
M_macarthurae_000145_ABC_transporter_ATP-binding_protein_[Microbacterium]	GO:0042626	0.60431	ATPase-coupled transmembrane transporter activity
M_macarthurae_000145_ABC_transporter_ATP-binding_protein_[Microbacterium]	GO:0015399	0.57767	primary active transmembrane transporter activity
M_macarthurae_000145_ABC_transporter_ATP-binding_protein_[Microbacterium]	GO:0005215	0.54658	transporter activity
M_macarthurae_000145_ABC_transporter_ATP-binding_protein_[Microbacterium]	GO:0022804	0.53617	active transmembrane transporter activity
M_macarthurae_000145_ABC_transporter_ATP-binding_protein_[Microbacterium]	GO:0042625	0.41611	ATPase-coupled ion transmembrane transporter activity
M_macarthurae_000145_ABC_transporter_ATP-binding_protein_[Microbacterium]	GO:0022857	0.41402	transmembrane transporter activity
M_macarthurae_000145_ABC_transporter_ATP-binding_protein_[Microbacterium]	GO:0022853	0.35131	active ion transmembrane transporter activity
M_macarthurae_000145_ABC_transporter_ATP-binding_protein_[Microbacterium]	GO:0140359	0.34673	ABC-type transporter activity
M_macarthurae_000145_ABC_transporter_ATP-binding_protein_[Microbacterium]	GO:0008509	0.29361	anion transmembrane transporter activity
M_macarthurae_000145_ABC_transporter_ATP-binding_protein_[Microbacterium]	GO:0015075	0.21107	ion transmembrane transporter activity
M_macarthurae_001209_1,4-dihydroxy-2-naphthoate_polyprenyltransferase_[Microbacterium]	GO:0005215	0.10055	transporter activity
M_macarthurae_001516_enoyl-CoA_hydratase/isomerase_family_protein_[Microbacterium]	GO:0046914	0.15609	transition metal ion binding
M_macarthurae_001516_enoyl-CoA_hydratase/isomerase_family_protein_[Microbacterium]	GO:0000287	0.1109	magnesium ion binding
M_macarthurae_001516_enoyl-CoA_hydratase/isomerase_family_protein_[Microbacterium]	GO:0016788	0.11017	hydrolase activity, acting on ester bonds
M_macarthurae_001516_enoyl-CoA_hydratase/isomerase_family_protein_[Microbacterium]	GO:0097367	0.10383	carbohydrate derivative binding
M_macarthurae_002355_glycerophosphodiester_phosphodiesterase_[Microbacterium]	GO:0003723	0.10794	RNA binding
M_macarthurae_002355_glycerophosphodiester_phosphodiesterase_[Microbacterium]	GO:0140098	0.10036	catalytic activity, acting on RNA
M_macarthurae_000272_LuxR_C-terminal-related_transcriptional_regulator_[Microbacterium]	GO:0140110	0.16687	transcription regulator activity
M_macarthurae_000272_LuxR_C-terminal-related_transcriptional_regulator_[Microbacterium]	GO:0003700	0.15249	DNA-binding transcription factor activity
M_macarthurae_000272_LuxR_C-terminal-related_transcriptional_regulator_[Microbacterium]	GO:0030554	0.13955	adenyl nucleotide binding
M_macarthurae_000272_LuxR_C-terminal-related_transcriptional_regulator_[Microbacterium]	GO:0097367	0.13702	carbohydrate derivative binding
M_macarthurae_000272_LuxR_C-terminal-related_transcriptional_regulator_[Microbacterium]	GO:0017076	0.13625	purine nucleotide binding
M_macarthurae_000272_LuxR_C-terminal-related_transcriptional_regulator_[Microbacterium]	GO:0032553	0.13065	ribonucleotide binding
M_macarthurae_000272_LuxR_C-terminal-related_transcriptional_regulator_[Microbacterium]	GO:0032559	0.13054	adenyl ribonucleotide binding
M_macarthurae_000272_LuxR_C-terminal-related_transcriptional_regulator_[Microbacterium]	GO:0032555	0.12806	purine ribonucleotide binding
M_macarthurae_000272_LuxR_C-terminal-related_transcriptional_regulator_[Microbacterium]	GO:0005524	0.12211	ATP binding
M_macarthurae_000272_LuxR_C-terminal-related_transcriptional_regulator_[Microbacterium]	GO:0035639	0.11942	purine ribonucleoside triphosphate binding
M_macarthurae_001330_class_II_fructose-bisphosphate_aldolase_[Microbacterium]	GO:0016829	0.13991	lyase activity
M_macarthurae_001330_class_II_fructose-bisphosphate_aldolase_[Microbacterium]	GO:0046914	0.13613	transition metal ion binding
M_macarthurae_001330_class_II_fructose-bisphosphate_aldolase_[Microbacterium]	GO:0000287	0.11928	magnesium ion binding
M_macarthurae_001330_class_II_fructose-bisphosphate_aldolase_[Microbacterium]	GO:0016810	0.10424	hydrolase activity, acting on carbon-nitrogen (but not peptide) bonds
M_macarthurae_001385_hypothetical_protein_JC-0055tmp_001385_[Microbacterium]	GO:0008233	0.12119	peptidase activity
M_macarthurae_001385_hypothetical_protein_JC-0055tmp_001385_[Microbacterium]	GO:0016798	0.11228	hydrolase activity, acting on glycosyl bonds
M_macarthurae_001385_hypothetical_protein_JC-0055tmp_001385_[Microbacterium]	GO:0032553	0.10484	ribonucleotide binding
M_macarthurae_002367_GntR_family_transcriptional_regulator_[Microbacterium]	GO:0003677	0.60845	DNA binding
M_macarthurae_002367_GntR_family_transcriptional_regulator_[Microbacterium]	GO:0003700	0.18709	DNA-binding transcription factor activity
M_macarthurae_002367_GntR_family_transcriptional_regulator_[Microbacterium]	GO:0140110	0.1822	transcription regulator activity
M_macarthurae_002367_GntR_family_transcriptional_regulator_[Microbacterium]	GO:0016788	0.10443	hydrolase activity, acting on ester bonds
M_macarthurae_002703_glycosyltransferase_[Microbacterium]	GO:0032553	0.1227	ribonucleotide binding
M_macarthurae_002703_glycosyltransferase_[Microbacterium]	GO:0005524	0.10966	ATP binding
M_macarthurae_002703_glycosyltransferase_[Microbacterium]	GO:0032559	0.10898	adenyl ribonucleotide binding
M_macarthurae_002703_glycosyltransferase_[Microbacterium]	GO:0032555	0.10687	purine ribonucleotide binding
M_macarthurae_002703_glycosyltransferase_[Microbacterium]	GO:0035639	0.10605	purine ribonucleoside triphosphate binding
M_macarthurae_002703_glycosyltransferase_[Microbacterium]	GO:0030554	0.10408	adenyl nucleotide binding
M_macarthurae_002703_glycosyltransferase_[Microbacterium]	GO:0017076	0.10189	purine nucleotide binding
M_macarthurae_000782_LLM_class_flavin-dependent_oxidoreductase_[Microbacterium]	GO:0097367	0.1301	carbohydrate derivative binding
M_macarthurae_000782_LLM_class_flavin-dependent_oxidoreductase_[Microbacterium]	GO:0032559	0.1271	adenyl ribonucleotide binding
M_macarthurae_000782_LLM_class_flavin-dependent_oxidoreductase_[Microbacterium]	GO:0005524	0.12584	ATP binding
M_macarthurae_000782_LLM_class_flavin-dependent_oxidoreductase_[Microbacterium]	GO:0032553	0.12108	ribonucleotide binding
M_macarthurae_000782_LLM_class_flavin-dependent_oxidoreductase_[Microbacterium]	GO:0030554	0.12005	adenyl nucleotide binding
M_macarthurae_000782_LLM_class_flavin-dependent_oxidoreductase_[Microbacterium]	GO:0032555	0.11647	purine ribonucleotide binding
M_macarthurae_000782_LLM_class_flavin-dependent_oxidoreductase_[Microbacterium]	GO:0035639	0.11499	purine ribonucleoside triphosphate binding
M_macarthurae_000782_LLM_class_flavin-dependent_oxidoreductase_[Microbacterium]	GO:0017076	0.10945	purine nucleotide binding
M_macarthurae_001733_enoyl-CoA_hydratase/isomerase_family_protein_[Microbacterium]	GO:0016829	0.63344	lyase activity
M_macarthurae_001733_enoyl-CoA_hydratase/isomerase_family_protein_[Microbacterium]	GO:0016835	0.45521	carbon-oxygen lyase activity
M_macarthurae_001733_enoyl-CoA_hydratase/isomerase_family_protein_[Microbacterium]	GO:0016836	0.31175	hydro-lyase activity
M_macarthurae_001733_enoyl-CoA_hydratase/isomerase_family_protein_[Microbacterium]	GO:0000287	0.11046	magnesium ion binding
M_macarthurae_001733_enoyl-CoA_hydratase/isomerase_family_protein_[Microbacterium]	GO:0097367	0.10852	carbohydrate derivative binding
M_macarthurae_001733_enoyl-CoA_hydratase/isomerase_family_protein_[Microbacterium]	GO:0032559	0.10014	adenyl ribonucleotide binding
M_macarthurae_000885_alcohol_dehydrogenase_catalytic_domain-containing_protein_[Microbacterium]	GO:0008270	0.36717	zinc ion binding
M_macarthurae_000885_alcohol_dehydrogenase_catalytic_domain-containing_protein_[Microbacterium]	GO:0016614	0.19281	oxidoreductase activity, acting on CH-OH group of donors
M_macarthurae_000885_alcohol_dehydrogenase_catalytic_domain-containing_protein_[Microbacterium]	GO:0016616	0.17371	oxidoreductase activity, acting on the CH-OH group of donors, NAD or NADP as acceptor
M_macarthurae_000885_alcohol_dehydrogenase_catalytic_domain-containing_protein_[Microbacterium]	GO:0051540	0.10055	metal cluster binding
M_macarthurae_000885_alcohol_dehydrogenase_catalytic_domain-containing_protein_[Microbacterium]	GO:0051536	0.10018	iron-sulfur cluster binding
M_macarthurae_001945_CDP-alcohol_phosphatidyltransferase_family_protein_[Microbacterium]	GO:0022857	0.23209	transmembrane transporter activity
M_macarthurae_001945_CDP-alcohol_phosphatidyltransferase_family_protein_[Microbacterium]	GO:0015075	0.15884	ion transmembrane transporter activity
M_macarthurae_001945_CDP-alcohol_phosphatidyltransferase_family_protein_[Microbacterium]	GO:0015318	0.14527	inorganic molecular entity transmembrane transporter activity
M_macarthurae_001870_TrkH_family_potassium_uptake_protein_[Microbacterium]	GO:0005215	0.1258	transporter activity
M_macarthurae_002821_hypothetical_protein_JC-0055tmp_002821_[Microbacterium]	GO:0046914	0.33995	transition metal ion binding
M_macarthurae_002821_hypothetical_protein_JC-0055tmp_002821_[Microbacterium]	GO:0008270	0.17023	zinc ion binding
M_macarthurae_002821_hypothetical_protein_JC-0055tmp_002821_[Microbacterium]	GO:0140096	0.14547	catalytic activity, acting on a protein
M_macarthurae_002821_hypothetical_protein_JC-0055tmp_002821_[Microbacterium]	GO:0051540	0.12802	metal cluster binding
M_macarthurae_002821_hypothetical_protein_JC-0055tmp_002821_[Microbacterium]	GO:0051536	0.12764	iron-sulfur cluster binding
M_macarthurae_002821_hypothetical_protein_JC-0055tmp_002821_[Microbacterium]	GO:0005506	0.10992	iron ion binding
M_macarthurae_002821_hypothetical_protein_JC-0055tmp_002821_[Microbacterium]	GO:0051539	0.10144	4 iron, 4 sulfur cluster binding
M_macarthurae_000916_anti-sigma_factor_[Microbacterium]	GO:0140096	0.10506	catalytic activity, acting on a protein
M_macarthurae_002969_glycosyltransferase_[Microbacterium]	GO:0016829	0.12016	lyase activity
M_macarthurae_002969_glycosyltransferase_[Microbacterium]	GO:0046914	0.1119	transition metal ion binding
M_macarthurae_002969_glycosyltransferase_[Microbacterium]	GO:0003677	0.10708	DNA binding
M_macarthurae_001077_molybdate_ABC_transporter_substrate-binding_protein_[Microbacterium]	GO:0016829	0.13352	lyase activity
M_macarthurae_000650_L-aspartate_oxidase_[Microbacterium]	GO:0016614	0.15863	oxidoreductase activity, acting on CH-OH group of donors
M_macarthurae_000650_L-aspartate_oxidase_[Microbacterium]	GO:0051287	0.14642	NAD binding
M_macarthurae_000650_L-aspartate_oxidase_[Microbacterium]	GO:0016616	0.12573	oxidoreductase activity, acting on the CH-OH group of donors, NAD or NADP as acceptor
M_macarthurae_001610_glycosyltransferase_[Microbacterium]	GO:0097367	0.11117	carbohydrate derivative binding
M_macarthurae_001610_glycosyltransferase_[Microbacterium]	GO:0032553	0.10251	ribonucleotide binding
M_macarthurae_002777_aspartate_aminotransferase_family_protein_[Microbacterium]	GO:0030170	0.97877	pyridoxal phosphate binding
M_macarthurae_002777_aspartate_aminotransferase_family_protein_[Microbacterium]	GO:0070279	0.97865	vitamin B6 binding
M_macarthurae_002777_aspartate_aminotransferase_family_protein_[Microbacterium]	GO:0016769	0.90855	transferase activity, transferring nitrogenous groups
M_macarthurae_002777_aspartate_aminotransferase_family_protein_[Microbacterium]	GO:0008483	0.89376	transaminase activity
M_macarthurae_001828_class_III_lanthionine_synthetase_LanKC_[Microbacterium]	GO:0016773	0.98011	phosphotransferase activity, alcohol group as acceptor
M_macarthurae_001828_class_III_lanthionine_synthetase_LanKC_[Microbacterium]	GO:0016301	0.9752	kinase activity
M_macarthurae_001828_class_III_lanthionine_synthetase_LanKC_[Microbacterium]	GO:0016772	0.96082	transferase activity, transferring phosphorus-containing groups
M_macarthurae_001828_class_III_lanthionine_synthetase_LanKC_[Microbacterium]	GO:0032553	0.89814	ribonucleotide binding
M_macarthurae_001828_class_III_lanthionine_synthetase_LanKC_[Microbacterium]	GO:0035639	0.89053	purine ribonucleoside triphosphate binding
M_macarthurae_001828_class_III_lanthionine_synthetase_LanKC_[Microbacterium]	GO:0097367	0.88896	carbohydrate derivative binding
M_macarthurae_001828_class_III_lanthionine_synthetase_LanKC_[Microbacterium]	GO:0032555	0.88878	purine ribonucleotide binding
M_macarthurae_001828_class_III_lanthionine_synthetase_LanKC_[Microbacterium]	GO:0017076	0.87909	purine nucleotide binding
M_macarthurae_001828_class_III_lanthionine_synthetase_LanKC_[Microbacterium]	GO:0140096	0.83901	catalytic activity, acting on a protein
M_macarthurae_001828_class_III_lanthionine_synthetase_LanKC_[Microbacterium]	GO:0005524	0.83597	ATP binding
M_macarthurae_001828_class_III_lanthionine_synthetase_LanKC_[Microbacterium]	GO:0032559	0.83315	adenyl ribonucleotide binding
M_macarthurae_001828_class_III_lanthionine_synthetase_LanKC_[Microbacterium]	GO:0030554	0.81994	adenyl nucleotide binding
M_macarthurae_001828_class_III_lanthionine_synthetase_LanKC_[Microbacterium]	GO:0004672	0.68219	protein kinase activity
M_macarthurae_001828_class_III_lanthionine_synthetase_LanKC_[Microbacterium]	GO:0004674	0.11483	protein serine/threonine kinase activity
M_macarthurae_000568_glycosyltransferase_family_2_protein_[Microbacterium]	GO:0000287	0.11014	magnesium ion binding
M_macarthurae_002501_glycosyltransferase_family_2_protein_[Microbacterium]	GO:0003677	0.12509	DNA binding
M_macarthurae_002501_glycosyltransferase_family_2_protein_[Microbacterium]	GO:0016788	0.11697	hydrolase activity, acting on ester bonds
M_macarthurae_002501_glycosyltransferase_family_2_protein_[Microbacterium]	GO:0003723	0.10838	RNA binding
M_macarthurae_002844_hypothetical_protein_JC-0055tmp_002844_[Microbacterium]	GO:0003723	0.11972	RNA binding
M_macarthurae_000941_DNA_polymerase_III_subunit_delta'_[Microbacterium]	GO:0017076	0.80555	purine nucleotide binding
M_macarthurae_000941_DNA_polymerase_III_subunit_delta'_[Microbacterium]	GO:0032553	0.80084	ribonucleotide binding
M_macarthurae_000941_DNA_polymerase_III_subunit_delta'_[Microbacterium]	GO:0032555	0.79849	purine ribonucleotide binding
M_macarthurae_000941_DNA_polymerase_III_subunit_delta'_[Microbacterium]	GO:0097367	0.79789	carbohydrate derivative binding
M_macarthurae_000941_DNA_polymerase_III_subunit_delta'_[Microbacterium]	GO:0035639	0.79557	purine ribonucleoside triphosphate binding
M_macarthurae_000941_DNA_polymerase_III_subunit_delta'_[Microbacterium]	GO:0030554	0.73841	adenyl nucleotide binding
M_macarthurae_000941_DNA_polymerase_III_subunit_delta'_[Microbacterium]	GO:0032559	0.73087	adenyl ribonucleotide binding
M_macarthurae_000941_DNA_polymerase_III_subunit_delta'_[Microbacterium]	GO:0005524	0.73087	ATP binding
M_macarthurae_000941_DNA_polymerase_III_subunit_delta'_[Microbacterium]	GO:0003677	0.35292	DNA binding
M_macarthurae_000941_DNA_polymerase_III_subunit_delta'_[Microbacterium]	GO:0016818	0.30516	hydrolase activity, acting on acid anhydrides, in phosphorus-containing anhydrides
M_macarthurae_000941_DNA_polymerase_III_subunit_delta'_[Microbacterium]	GO:0016817	0.30508	hydrolase activity, acting on acid anhydrides
M_macarthurae_000941_DNA_polymerase_III_subunit_delta'_[Microbacterium]	GO:0016462	0.29976	pyrophosphatase activity
M_macarthurae_000941_DNA_polymerase_III_subunit_delta'_[Microbacterium]	GO:0016887	0.28319	ATPase activity
M_macarthurae_000941_DNA_polymerase_III_subunit_delta'_[Microbacterium]	GO:0017111	0.26476	nucleoside-triphosphatase activity
M_macarthurae_000941_DNA_polymerase_III_subunit_delta'_[Microbacterium]	GO:0140097	0.19697	catalytic activity, acting on DNA
M_macarthurae_002299_sugar_transferase_[Microbacterium]	GO:0032553	0.12881	ribonucleotide binding
M_macarthurae_001668_CotH_kinase_family_protein_[Microbacterium]	GO:0032553	0.15522	ribonucleotide binding
M_macarthurae_001668_CotH_kinase_family_protein_[Microbacterium]	GO:0017076	0.1454	purine nucleotide binding
M_macarthurae_001668_CotH_kinase_family_protein_[Microbacterium]	GO:0032555	0.1432	purine ribonucleotide binding
M_macarthurae_001668_CotH_kinase_family_protein_[Microbacterium]	GO:0035639	0.13676	purine ribonucleoside triphosphate binding
M_macarthurae_001668_CotH_kinase_family_protein_[Microbacterium]	GO:0030554	0.102	adenyl nucleotide binding
M_macarthurae_001668_CotH_kinase_family_protein_[Microbacterium]	GO:0032559	0.1003	adenyl ribonucleotide binding
M_macarthurae_002332_ribosomal_protein_S18-alanine_N-acetyltransferase_[Microbacterium]	GO:0008080	0.50148	N-acetyltransferase activity
M_macarthurae_002332_ribosomal_protein_S18-alanine_N-acetyltransferase_[Microbacterium]	GO:0016746	0.49014	transferase activity, transferring acyl groups
M_macarthurae_002332_ribosomal_protein_S18-alanine_N-acetyltransferase_[Microbacterium]	GO:0016747	0.46544	transferase activity, transferring acyl groups other than amino-acyl groups
M_macarthurae_002332_ribosomal_protein_S18-alanine_N-acetyltransferase_[Microbacterium]	GO:0016410	0.42998	N-acyltransferase activity
M_macarthurae_002332_ribosomal_protein_S18-alanine_N-acetyltransferase_[Microbacterium]	GO:0003677	0.11007	DNA binding
M_macarthurae_001350_oligosaccharide_flippase_family_protein_[Microbacterium]	GO:0022857	0.14354	transmembrane transporter activity
M_macarthurae_001350_oligosaccharide_flippase_family_protein_[Microbacterium]	GO:0005215	0.13891	transporter activity
M_macarthurae_000379_metallopeptidase_family_protein_[Microbacterium]	GO:0140096	0.62172	catalytic activity, acting on a protein
M_macarthurae_000379_metallopeptidase_family_protein_[Microbacterium]	GO:0008237	0.61747	metallopeptidase activity
M_macarthurae_000379_metallopeptidase_family_protein_[Microbacterium]	GO:0008233	0.4378	peptidase activity
M_macarthurae_000379_metallopeptidase_family_protein_[Microbacterium]	GO:0046914	0.33723	transition metal ion binding
M_macarthurae_000379_metallopeptidase_family_protein_[Microbacterium]	GO:0016788	0.2962	hydrolase activity, acting on ester bonds
M_macarthurae_000379_metallopeptidase_family_protein_[Microbacterium]	GO:0004222	0.24845	metalloendopeptidase activity
M_macarthurae_000379_metallopeptidase_family_protein_[Microbacterium]	GO:0004175	0.17539	endopeptidase activity
M_macarthurae_000379_metallopeptidase_family_protein_[Microbacterium]	GO:0008270	0.16473	zinc ion binding
M_macarthurae_000379_metallopeptidase_family_protein_[Microbacterium]	GO:0140098	0.14182	catalytic activity, acting on RNA
M_macarthurae_000379_metallopeptidase_family_protein_[Microbacterium]	GO:0004518	0.13308	nuclease activity
M_macarthurae_002090_glycerol-3-phosphate_dehydrogenase/oxidase_[Microbacterium]	GO:0016614	0.18228	oxidoreductase activity, acting on CH-OH group of donors
M_macarthurae_002090_glycerol-3-phosphate_dehydrogenase/oxidase_[Microbacterium]	GO:0050661	0.16912	NADP binding
M_macarthurae_002090_glycerol-3-phosphate_dehydrogenase/oxidase_[Microbacterium]	GO:0016616	0.12952	oxidoreductase activity, acting on the CH-OH group of donors, NAD or NADP as acceptor
M_macarthurae_000736_ABC_transporter_permease_[Microbacterium]	GO:0097367	0.23002	carbohydrate derivative binding
M_macarthurae_000736_ABC_transporter_permease_[Microbacterium]	GO:0032555	0.22035	purine ribonucleotide binding
M_macarthurae_000736_ABC_transporter_permease_[Microbacterium]	GO:0035639	0.20848	purine ribonucleoside triphosphate binding
M_macarthurae_000736_ABC_transporter_permease_[Microbacterium]	GO:0017076	0.20113	purine nucleotide binding
M_macarthurae_000736_ABC_transporter_permease_[Microbacterium]	GO:0032559	0.19469	adenyl ribonucleotide binding
M_macarthurae_000736_ABC_transporter_permease_[Microbacterium]	GO:0005524	0.1881	ATP binding
M_macarthurae_000736_ABC_transporter_permease_[Microbacterium]	GO:0030554	0.17772	adenyl nucleotide binding
M_macarthurae_000736_ABC_transporter_permease_[Microbacterium]	GO:0022857	0.10005	transmembrane transporter activity
M_macarthurae_001690_TetR/AcrR_family_transcriptional_regulator_[Microbacterium]	GO:0003677	0.97529	DNA binding
M_macarthurae_001690_TetR/AcrR_family_transcriptional_regulator_[Microbacterium]	GO:0003700	0.59303	DNA-binding transcription factor activity
M_macarthurae_001690_TetR/AcrR_family_transcriptional_regulator_[Microbacterium]	GO:0140110	0.56112	transcription regulator activity
M_macarthurae_001690_TetR/AcrR_family_transcriptional_regulator_[Microbacterium]	GO:0043565	0.17511	sequence-specific DNA binding
M_macarthurae_001690_TetR/AcrR_family_transcriptional_regulator_[Microbacterium]	GO:0097367	0.16916	carbohydrate derivative binding
M_macarthurae_001690_TetR/AcrR_family_transcriptional_regulator_[Microbacterium]	GO:0032553	0.16461	ribonucleotide binding
M_macarthurae_001690_TetR/AcrR_family_transcriptional_regulator_[Microbacterium]	GO:0032555	0.15109	purine ribonucleotide binding
M_macarthurae_001690_TetR/AcrR_family_transcriptional_regulator_[Microbacterium]	GO:0017076	0.15071	purine nucleotide binding
M_macarthurae_001690_TetR/AcrR_family_transcriptional_regulator_[Microbacterium]	GO:0035639	0.13512	purine ribonucleoside triphosphate binding
M_macarthurae_001690_TetR/AcrR_family_transcriptional_regulator_[Microbacterium]	GO:0032559	0.10725	adenyl ribonucleotide binding
M_macarthurae_001690_TetR/AcrR_family_transcriptional_regulator_[Microbacterium]	GO:0030554	0.10677	adenyl nucleotide binding
M_macarthurae_002659_DUF1206_domain-containing_protein_[Microbacterium]	GO:0016747	0.10119	transferase activity, transferring acyl groups other than amino-acyl groups
M_macarthurae_001958_tripartite_tricarboxylate_transporter_substrate-binding_protein_[Microbacterium]	GO:0097367	0.1005	carbohydrate derivative binding
M_macarthurae_001009_hypothetical_protein_JC-0055tmp_001009_[Microbacterium]	GO:0005215	0.18849	transporter activity
M_macarthurae_001009_hypothetical_protein_JC-0055tmp_001009_[Microbacterium]	GO:0022857	0.18617	transmembrane transporter activity
M_macarthurae_001009_hypothetical_protein_JC-0055tmp_001009_[Microbacterium]	GO:0015075	0.14357	ion transmembrane transporter activity
M_macarthurae_001009_hypothetical_protein_JC-0055tmp_001009_[Microbacterium]	GO:0015318	0.12236	inorganic molecular entity transmembrane transporter activity
M_macarthurae_002902_LysM_peptidoglycan-binding_domain-containing_protein_[Microbacterium]	GO:0016829	0.1096	lyase activity
M_macarthurae_002023_FAD-dependent_oxidoreductase_[Microbacterium]	GO:0050661	0.16074	NADP binding
M_macarthurae_000048_iron_chelate_uptake_ABC_transporter_family_permease_subunit_[Microbacterium]	GO:0022857	0.14947	transmembrane transporter activity
M_macarthurae_000048_iron_chelate_uptake_ABC_transporter_family_permease_subunit_[Microbacterium]	GO:0005215	0.14268	transporter activity
M_macarthurae_000048_iron_chelate_uptake_ABC_transporter_family_permease_subunit_[Microbacterium]	GO:0022804	0.11028	active transmembrane transporter activity
M_macarthurae_000048_iron_chelate_uptake_ABC_transporter_family_permease_subunit_[Microbacterium]	GO:0097367	0.10465	carbohydrate derivative binding
M_macarthurae_000048_iron_chelate_uptake_ABC_transporter_family_permease_subunit_[Microbacterium]	GO:0032553	0.10002	ribonucleotide binding
M_macarthurae_002994_cation_transporter_[Microbacterium]	GO:0051540	0.23813	metal cluster binding
M_macarthurae_002994_cation_transporter_[Microbacterium]	GO:0051536	0.23721	iron-sulfur cluster binding
M_macarthurae_002994_cation_transporter_[Microbacterium]	GO:0046914	0.13028	transition metal ion binding
M_macarthurae_002994_cation_transporter_[Microbacterium]	GO:0051539	0.11628	4 iron, 4 sulfur cluster binding
M_macarthurae_002994_cation_transporter_[Microbacterium]	GO:0009055	0.11395	electron transfer activity
M_macarthurae_000592_hypothetical_protein_JC-0055tmp_000592_[Microbacterium]	GO:0005198	0.40214	structural molecule activity
M_macarthurae_000592_hypothetical_protein_JC-0055tmp_000592_[Microbacterium]	GO:0003677	0.23409	DNA binding
M_macarthurae_000592_hypothetical_protein_JC-0055tmp_000592_[Microbacterium]	GO:0003723	0.17313	RNA binding
M_macarthurae_000592_hypothetical_protein_JC-0055tmp_000592_[Microbacterium]	GO:0140110	0.10586	transcription regulator activity
M_macarthurae_001554_type_VII_secretion_protein_EccCa_[Microbacterium]	GO:0032555	0.99691	purine ribonucleotide binding
M_macarthurae_001554_type_VII_secretion_protein_EccCa_[Microbacterium]	GO:0035639	0.99686	purine ribonucleoside triphosphate binding
M_macarthurae_001554_type_VII_secretion_protein_EccCa_[Microbacterium]	GO:0017076	0.99661	purine nucleotide binding
M_macarthurae_001554_type_VII_secretion_protein_EccCa_[Microbacterium]	GO:0032553	0.99623	ribonucleotide binding
M_macarthurae_001554_type_VII_secretion_protein_EccCa_[Microbacterium]	GO:0097367	0.99523	carbohydrate derivative binding
M_macarthurae_001554_type_VII_secretion_protein_EccCa_[Microbacterium]	GO:0005524	0.96566	ATP binding
M_macarthurae_001554_type_VII_secretion_protein_EccCa_[Microbacterium]	GO:0032559	0.96558	adenyl ribonucleotide binding
M_macarthurae_001554_type_VII_secretion_protein_EccCa_[Microbacterium]	GO:0030554	0.96182	adenyl nucleotide binding
M_macarthurae_001554_type_VII_secretion_protein_EccCa_[Microbacterium]	GO:0017111	0.48105	nucleoside-triphosphatase activity
M_macarthurae_001554_type_VII_secretion_protein_EccCa_[Microbacterium]	GO:0016462	0.38603	pyrophosphatase activity
M_macarthurae_001554_type_VII_secretion_protein_EccCa_[Microbacterium]	GO:0016818	0.36591	hydrolase activity, acting on acid anhydrides, in phosphorus-containing anhydrides
M_macarthurae_001554_type_VII_secretion_protein_EccCa_[Microbacterium]	GO:0016817	0.36433	hydrolase activity, acting on acid anhydrides
M_macarthurae_001554_type_VII_secretion_protein_EccCa_[Microbacterium]	GO:0016887	0.26072	ATPase activity
M_macarthurae_002363_metalloregulator_ArsR/SmtB_family_transcription_factor_[Microbacterium]	GO:0140110	0.69678	transcription regulator activity
M_macarthurae_002363_metalloregulator_ArsR/SmtB_family_transcription_factor_[Microbacterium]	GO:0003700	0.69198	DNA-binding transcription factor activity
M_macarthurae_002363_metalloregulator_ArsR/SmtB_family_transcription_factor_[Microbacterium]	GO:0043565	0.23807	sequence-specific DNA binding
M_macarthurae_002363_metalloregulator_ArsR/SmtB_family_transcription_factor_[Microbacterium]	GO:0003690	0.11843	double-stranded DNA binding
M_macarthurae_001445_MarR_family_transcriptional_regulator_[Microbacterium]	GO:0140110	0.16162	transcription regulator activity
M_macarthurae_001445_MarR_family_transcriptional_regulator_[Microbacterium]	GO:0003700	0.14423	DNA-binding transcription factor activity
M_macarthurae_001445_MarR_family_transcriptional_regulator_[Microbacterium]	GO:0016788	0.12282	hydrolase activity, acting on ester bonds
M_macarthurae_001445_MarR_family_transcriptional_regulator_[Microbacterium]	GO:0004518	0.11064	nuclease activity
M_macarthurae_001445_MarR_family_transcriptional_regulator_[Microbacterium]	GO:0003723	0.11033	RNA binding
M_macarthurae_000477_UDP-N-acetylglucosamine_1-carboxyvinyltransferase_[Microbacterium]	GO:0016829	0.13414	lyase activity
M_macarthurae_000477_UDP-N-acetylglucosamine_1-carboxyvinyltransferase_[Microbacterium]	GO:0046914	0.12155	transition metal ion binding
M_macarthurae_000477_UDP-N-acetylglucosamine_1-carboxyvinyltransferase_[Microbacterium]	GO:0097367	0.10746	carbohydrate derivative binding
M_macarthurae_000398_AI-2E_family_transporter_[Microbacterium]	GO:0005215	0.23473	transporter activity
M_macarthurae_000398_AI-2E_family_transporter_[Microbacterium]	GO:0097367	0.16099	carbohydrate derivative binding
M_macarthurae_000398_AI-2E_family_transporter_[Microbacterium]	GO:0022804	0.15686	active transmembrane transporter activity
M_macarthurae_000398_AI-2E_family_transporter_[Microbacterium]	GO:0015075	0.14997	ion transmembrane transporter activity
M_macarthurae_000398_AI-2E_family_transporter_[Microbacterium]	GO:0032553	0.14857	ribonucleotide binding
M_macarthurae_000398_AI-2E_family_transporter_[Microbacterium]	GO:0032559	0.14018	adenyl ribonucleotide binding
M_macarthurae_000398_AI-2E_family_transporter_[Microbacterium]	GO:0005524	0.13803	ATP binding
M_macarthurae_000398_AI-2E_family_transporter_[Microbacterium]	GO:0030554	0.13357	adenyl nucleotide binding
M_macarthurae_000398_AI-2E_family_transporter_[Microbacterium]	GO:0032555	0.12809	purine ribonucleotide binding
M_macarthurae_000398_AI-2E_family_transporter_[Microbacterium]	GO:0035639	0.12215	purine ribonucleoside triphosphate binding
M_macarthurae_000398_AI-2E_family_transporter_[Microbacterium]	GO:0017076	0.1212	purine nucleotide binding
M_macarthurae_000398_AI-2E_family_transporter_[Microbacterium]	GO:0015318	0.11409	inorganic molecular entity transmembrane transporter activity
M_macarthurae_001365_glycosyltransferase_family_2_protein_[Microbacterium]	GO:0046914	0.11975	transition metal ion binding
M_macarthurae_001365_glycosyltransferase_family_2_protein_[Microbacterium]	GO:0016829	0.11346	lyase activity
M_macarthurae_002347_TetR/AcrR_family_transcriptional_regulator_[Microbacterium]	GO:0003677	0.88768	DNA binding
M_macarthurae_002347_TetR/AcrR_family_transcriptional_regulator_[Microbacterium]	GO:0003700	0.31178	DNA-binding transcription factor activity
M_macarthurae_002347_TetR/AcrR_family_transcriptional_regulator_[Microbacterium]	GO:0140110	0.2876	transcription regulator activity
M_macarthurae_002062_glutaredoxin_family_protein_[Microbacterium]	GO:0003677	0.17254	DNA binding
M_macarthurae_000088_HAD_family_hydrolase_[Microbacterium]	GO:0046914	0.15702	transition metal ion binding
M_macarthurae_000088_HAD_family_hydrolase_[Microbacterium]	GO:0016829	0.14028	lyase activity
M_macarthurae_000088_HAD_family_hydrolase_[Microbacterium]	GO:0016810	0.11585	hydrolase activity, acting on carbon-nitrogen (but not peptide) bonds
M_macarthurae_000088_HAD_family_hydrolase_[Microbacterium]	GO:0016788	0.10882	hydrolase activity, acting on ester bonds
M_macarthurae_000088_HAD_family_hydrolase_[Microbacterium]	GO:0140096	0.10847	catalytic activity, acting on a protein
M_macarthurae_000088_HAD_family_hydrolase_[Microbacterium]	GO:0097367	0.10438	carbohydrate derivative binding
M_macarthurae_003003_metalloregulator_ArsR/SmtB_family_transcription_factor_[Microbacterium]	GO:0003677	0.6319	DNA binding
M_macarthurae_003003_metalloregulator_ArsR/SmtB_family_transcription_factor_[Microbacterium]	GO:0140110	0.37761	transcription regulator activity
M_macarthurae_003003_metalloregulator_ArsR/SmtB_family_transcription_factor_[Microbacterium]	GO:0003700	0.35458	DNA-binding transcription factor activity
M_macarthurae_003003_metalloregulator_ArsR/SmtB_family_transcription_factor_[Microbacterium]	GO:0043565	0.10872	sequence-specific DNA binding
M_macarthurae_001150_Asp23/Gls24_family_envelope_stress_response_protein_[Microbacterium]	GO:0097367	0.15385	carbohydrate derivative binding
M_macarthurae_001150_Asp23/Gls24_family_envelope_stress_response_protein_[Microbacterium]	GO:0032553	0.14233	ribonucleotide binding
M_macarthurae_001150_Asp23/Gls24_family_envelope_stress_response_protein_[Microbacterium]	GO:0032559	0.13308	adenyl ribonucleotide binding
M_macarthurae_001150_Asp23/Gls24_family_envelope_stress_response_protein_[Microbacterium]	GO:0030554	0.13149	adenyl nucleotide binding
M_macarthurae_001150_Asp23/Gls24_family_envelope_stress_response_protein_[Microbacterium]	GO:0005524	0.13127	ATP binding
M_macarthurae_001150_Asp23/Gls24_family_envelope_stress_response_protein_[Microbacterium]	GO:0032555	0.12964	purine ribonucleotide binding
M_macarthurae_001150_Asp23/Gls24_family_envelope_stress_response_protein_[Microbacterium]	GO:0017076	0.12737	purine nucleotide binding
M_macarthurae_001150_Asp23/Gls24_family_envelope_stress_response_protein_[Microbacterium]	GO:0035639	0.12701	purine ribonucleoside triphosphate binding
M_macarthurae_001150_Asp23/Gls24_family_envelope_stress_response_protein_[Microbacterium]	GO:0016772	0.11276	transferase activity, transferring phosphorus-containing groups
M_macarthurae_001150_Asp23/Gls24_family_envelope_stress_response_protein_[Microbacterium]	GO:0140096	0.10357	catalytic activity, acting on a protein
M_macarthurae_001150_Asp23/Gls24_family_envelope_stress_response_protein_[Microbacterium]	GO:0003723	0.10173	RNA binding
M_macarthurae_001530_DUF4239_domain-containing_protein_[Microbacterium]	GO:0022857	0.25935	transmembrane transporter activity
M_macarthurae_001530_DUF4239_domain-containing_protein_[Microbacterium]	GO:0015075	0.20719	ion transmembrane transporter activity
M_macarthurae_001530_DUF4239_domain-containing_protein_[Microbacterium]	GO:0015318	0.15788	inorganic molecular entity transmembrane transporter activity
M_macarthurae_000565_hypothetical_protein_JC-0055tmp_000565_[Microbacterium]	GO:0005198	0.19584	structural molecule activity
M_macarthurae_000565_hypothetical_protein_JC-0055tmp_000565_[Microbacterium]	GO:0097367	0.18678	carbohydrate derivative binding
M_macarthurae_000565_hypothetical_protein_JC-0055tmp_000565_[Microbacterium]	GO:0032553	0.18444	ribonucleotide binding
M_macarthurae_000565_hypothetical_protein_JC-0055tmp_000565_[Microbacterium]	GO:0032555	0.17861	purine ribonucleotide binding
M_macarthurae_000565_hypothetical_protein_JC-0055tmp_000565_[Microbacterium]	GO:0035639	0.1739	purine ribonucleoside triphosphate binding
M_macarthurae_000565_hypothetical_protein_JC-0055tmp_000565_[Microbacterium]	GO:0017076	0.16836	purine nucleotide binding
M_macarthurae_000565_hypothetical_protein_JC-0055tmp_000565_[Microbacterium]	GO:0003723	0.16038	RNA binding
M_macarthurae_000565_hypothetical_protein_JC-0055tmp_000565_[Microbacterium]	GO:0003735	0.14177	structural constituent of ribosome
M_macarthurae_000565_hypothetical_protein_JC-0055tmp_000565_[Microbacterium]	GO:0032559	0.13909	adenyl ribonucleotide binding
M_macarthurae_000565_hypothetical_protein_JC-0055tmp_000565_[Microbacterium]	GO:0005524	0.13608	ATP binding
M_macarthurae_000565_hypothetical_protein_JC-0055tmp_000565_[Microbacterium]	GO:0030554	0.13095	adenyl nucleotide binding
M_macarthurae_000565_hypothetical_protein_JC-0055tmp_000565_[Microbacterium]	GO:0000287	0.10706	magnesium ion binding
M_macarthurae_000883_hypothetical_protein_JC-0055tmp_000883_[Microbacterium]	GO:0016616	0.22933	oxidoreductase activity, acting on the CH-OH group of donors, NAD or NADP as acceptor
M_macarthurae_000883_hypothetical_protein_JC-0055tmp_000883_[Microbacterium]	GO:0051287	0.18711	NAD binding
M_macarthurae_000883_hypothetical_protein_JC-0055tmp_000883_[Microbacterium]	GO:0050661	0.12748	NADP binding
M_macarthurae_002788_Na+/H+_antiporter_[Microbacterium]	GO:0022857	0.26974	transmembrane transporter activity
M_macarthurae_002788_Na+/H+_antiporter_[Microbacterium]	GO:0005215	0.25912	transporter activity
M_macarthurae_002788_Na+/H+_antiporter_[Microbacterium]	GO:0015075	0.1964	ion transmembrane transporter activity
M_macarthurae_002788_Na+/H+_antiporter_[Microbacterium]	GO:0015318	0.13302	inorganic molecular entity transmembrane transporter activity
M_macarthurae_002788_Na+/H+_antiporter_[Microbacterium]	GO:0008324	0.12031	cation transmembrane transporter activity
M_macarthurae_002788_Na+/H+_antiporter_[Microbacterium]	GO:0022890	0.11728	inorganic cation transmembrane transporter activity
M_macarthurae_001838_LysR_family_transcriptional_regulator_[Microbacterium]	GO:0003677	0.89348	DNA binding
M_macarthurae_001838_LysR_family_transcriptional_regulator_[Microbacterium]	GO:0003700	0.50504	DNA-binding transcription factor activity
M_macarthurae_001838_LysR_family_transcriptional_regulator_[Microbacterium]	GO:0140110	0.4937	transcription regulator activity
M_macarthurae_001838_LysR_family_transcriptional_regulator_[Microbacterium]	GO:0043565	0.14969	sequence-specific DNA binding
M_macarthurae_000091_WYL_domain-containing_protein_[Microbacterium]	GO:0003677	0.13357	DNA binding
M_macarthurae_000091_WYL_domain-containing_protein_[Microbacterium]	GO:0016829	0.11269	lyase activity
M_macarthurae_000091_WYL_domain-containing_protein_[Microbacterium]	GO:0016788	0.10999	hydrolase activity, acting on ester bonds
M_macarthurae_002065_Gfo/Idh/MocA_family_oxidoreductase_[Microbacterium]	GO:0016788	0.13159	hydrolase activity, acting on ester bonds
M_macarthurae_002065_Gfo/Idh/MocA_family_oxidoreductase_[Microbacterium]	GO:0097367	0.10772	carbohydrate derivative binding
M_macarthurae_002065_Gfo/Idh/MocA_family_oxidoreductase_[Microbacterium]	GO:0032553	0.10658	ribonucleotide binding
M_macarthurae_001153_aldo/keto_reductase_[Microbacterium]	GO:0000287	0.11987	magnesium ion binding
M_macarthurae_000222_DNA_topoisomerase_IV_subunit_A_[Microbacterium]	GO:0032559	0.53441	adenyl ribonucleotide binding
M_macarthurae_000222_DNA_topoisomerase_IV_subunit_A_[Microbacterium]	GO:0005524	0.53373	ATP binding
M_macarthurae_000222_DNA_topoisomerase_IV_subunit_A_[Microbacterium]	GO:0097367	0.46605	carbohydrate derivative binding
M_macarthurae_000222_DNA_topoisomerase_IV_subunit_A_[Microbacterium]	GO:0032553	0.466	ribonucleotide binding
M_macarthurae_000222_DNA_topoisomerase_IV_subunit_A_[Microbacterium]	GO:0017076	0.44087	purine nucleotide binding
M_macarthurae_000222_DNA_topoisomerase_IV_subunit_A_[Microbacterium]	GO:0032555	0.43785	purine ribonucleotide binding
M_macarthurae_000222_DNA_topoisomerase_IV_subunit_A_[Microbacterium]	GO:0035639	0.43547	purine ribonucleoside triphosphate binding
M_macarthurae_000222_DNA_topoisomerase_IV_subunit_A_[Microbacterium]	GO:0016818	0.23501	hydrolase activity, acting on acid anhydrides, in phosphorus-containing anhydrides
M_macarthurae_000222_DNA_topoisomerase_IV_subunit_A_[Microbacterium]	GO:0016817	0.23481	hydrolase activity, acting on acid anhydrides
M_macarthurae_000222_DNA_topoisomerase_IV_subunit_A_[Microbacterium]	GO:0016462	0.21752	pyrophosphatase activity
M_macarthurae_000222_DNA_topoisomerase_IV_subunit_A_[Microbacterium]	GO:0016887	0.15609	ATPase activity
M_macarthurae_000222_DNA_topoisomerase_IV_subunit_A_[Microbacterium]	GO:0017111	0.13925	nucleoside-triphosphatase activity
M_macarthurae_000222_DNA_topoisomerase_IV_subunit_A_[Microbacterium]	GO:0016874	0.10844	ligase activity
M_macarthurae_002189_response_regulator_transcription_factor_[Microbacterium]	GO:0003677	0.39218	DNA binding
M_macarthurae_002189_response_regulator_transcription_factor_[Microbacterium]	GO:0016810	0.297	hydrolase activity, acting on carbon-nitrogen (but not peptide) bonds
M_macarthurae_002189_response_regulator_transcription_factor_[Microbacterium]	GO:0000156	0.23869	phosphorelay response regulator activity
M_macarthurae_002189_response_regulator_transcription_factor_[Microbacterium]	GO:0016788	0.1902	hydrolase activity, acting on ester bonds
M_macarthurae_002189_response_regulator_transcription_factor_[Microbacterium]	GO:0016811	0.18955	hydrolase activity, acting on carbon-nitrogen (but not peptide) bonds, in linear amides
M_macarthurae_002624_F0F1_ATP_synthase_subunit_A_[Microbacterium]	GO:0022857	0.20626	transmembrane transporter activity
M_macarthurae_002624_F0F1_ATP_synthase_subunit_A_[Microbacterium]	GO:0009055	0.20039	electron transfer activity
M_macarthurae_002624_F0F1_ATP_synthase_subunit_A_[Microbacterium]	GO:0015075	0.14653	ion transmembrane transporter activity
M_macarthurae_002624_F0F1_ATP_synthase_subunit_A_[Microbacterium]	GO:0015318	0.13515	inorganic molecular entity transmembrane transporter activity
M_macarthurae_002624_F0F1_ATP_synthase_subunit_A_[Microbacterium]	GO:0016651	0.11563	oxidoreductase activity, acting on NAD(P)H
M_macarthurae_001655_HU_family_DNA-binding_protein_[Microbacterium]	GO:0005198	0.27603	structural molecule activity
M_macarthurae_001655_HU_family_DNA-binding_protein_[Microbacterium]	GO:0003735	0.22254	structural constituent of ribosome
M_macarthurae_001655_HU_family_DNA-binding_protein_[Microbacterium]	GO:0003677	0.16464	DNA binding
M_macarthurae_001655_HU_family_DNA-binding_protein_[Microbacterium]	GO:0003723	0.10719	RNA binding
M_macarthurae_000695_winged_helix_DNA-binding_domain-containing_protein_[Microbacterium]	GO:0097367	0.12941	carbohydrate derivative binding
M_macarthurae_000695_winged_helix_DNA-binding_domain-containing_protein_[Microbacterium]	GO:0003677	0.1287	DNA binding
M_macarthurae_000695_winged_helix_DNA-binding_domain-containing_protein_[Microbacterium]	GO:0032553	0.12786	ribonucleotide binding
M_macarthurae_000695_winged_helix_DNA-binding_domain-containing_protein_[Microbacterium]	GO:0016772	0.12739	transferase activity, transferring phosphorus-containing groups
M_macarthurae_000239_alpha/beta_hydrolase_family_protein_[Microbacterium]	GO:0097367	0.10365	carbohydrate derivative binding
M_macarthurae_002206_hypothetical_protein_JC-0055tmp_002206_[Microbacterium]	GO:0022857	0.12419	transmembrane transporter activity
M_macarthurae_002206_hypothetical_protein_JC-0055tmp_002206_[Microbacterium]	GO:0005215	0.12092	transporter activity
M_macarthurae_002298_polysaccharide_biosynthesis_tyrosine_autokinase_[Microbacterium]	GO:0032555	0.69154	purine ribonucleotide binding
M_macarthurae_002298_polysaccharide_biosynthesis_tyrosine_autokinase_[Microbacterium]	GO:0032553	0.69041	ribonucleotide binding
M_macarthurae_002298_polysaccharide_biosynthesis_tyrosine_autokinase_[Microbacterium]	GO:0035639	0.67945	purine ribonucleoside triphosphate binding
M_macarthurae_002298_polysaccharide_biosynthesis_tyrosine_autokinase_[Microbacterium]	GO:0017076	0.66775	purine nucleotide binding
M_macarthurae_002298_polysaccharide_biosynthesis_tyrosine_autokinase_[Microbacterium]	GO:0032559	0.58463	adenyl ribonucleotide binding
M_macarthurae_002298_polysaccharide_biosynthesis_tyrosine_autokinase_[Microbacterium]	GO:0005524	0.57466	ATP binding
M_macarthurae_002298_polysaccharide_biosynthesis_tyrosine_autokinase_[Microbacterium]	GO:0030554	0.55788	adenyl nucleotide binding
M_macarthurae_001864_ABC_transporter_permease_subunit_[Microbacterium]	GO:0003723	0.11698	RNA binding
M_macarthurae_002112_hypothetical_protein_JC-0055tmp_002112_[Microbacterium]	GO:0005198	0.13951	structural molecule activity
M_macarthurae_002112_hypothetical_protein_JC-0055tmp_002112_[Microbacterium]	GO:0003677	0.10901	DNA binding
M_macarthurae_001201_polyprenyl_synthetase_family_protein_[Microbacterium]	GO:0017076	0.40446	purine nucleotide binding
M_macarthurae_001201_polyprenyl_synthetase_family_protein_[Microbacterium]	GO:0032553	0.39296	ribonucleotide binding
M_macarthurae_001201_polyprenyl_synthetase_family_protein_[Microbacterium]	GO:0097367	0.39003	carbohydrate derivative binding
M_macarthurae_001201_polyprenyl_synthetase_family_protein_[Microbacterium]	GO:0032555	0.388	purine ribonucleotide binding
M_macarthurae_001201_polyprenyl_synthetase_family_protein_[Microbacterium]	GO:0035639	0.38475	purine ribonucleoside triphosphate binding
M_macarthurae_001201_polyprenyl_synthetase_family_protein_[Microbacterium]	GO:0030554	0.32884	adenyl nucleotide binding
M_macarthurae_001201_polyprenyl_synthetase_family_protein_[Microbacterium]	GO:0032559	0.31415	adenyl ribonucleotide binding
M_macarthurae_001201_polyprenyl_synthetase_family_protein_[Microbacterium]	GO:0005524	0.31224	ATP binding
M_macarthurae_001201_polyprenyl_synthetase_family_protein_[Microbacterium]	GO:0016772	0.19334	transferase activity, transferring phosphorus-containing groups
M_macarthurae_001201_polyprenyl_synthetase_family_protein_[Microbacterium]	GO:0003677	0.14105	DNA binding
M_macarthurae_002183_hypothetical_protein_JC-0055tmp_002183_[Microbacterium]	GO:0016788	0.19912	hydrolase activity, acting on ester bonds
M_macarthurae_002183_hypothetical_protein_JC-0055tmp_002183_[Microbacterium]	GO:0140096	0.15144	catalytic activity, acting on a protein
M_macarthurae_002183_hypothetical_protein_JC-0055tmp_002183_[Microbacterium]	GO:0097367	0.12739	carbohydrate derivative binding
M_macarthurae_002183_hypothetical_protein_JC-0055tmp_002183_[Microbacterium]	GO:0032553	0.11484	ribonucleotide binding
M_macarthurae_002183_hypothetical_protein_JC-0055tmp_002183_[Microbacterium]	GO:0046914	0.10271	transition metal ion binding
M_macarthurae_001278_LysE_family_translocator_[Microbacterium]	GO:0005215	0.23946	transporter activity
M_macarthurae_001278_LysE_family_translocator_[Microbacterium]	GO:0022857	0.23599	transmembrane transporter activity
M_macarthurae_001278_LysE_family_translocator_[Microbacterium]	GO:0015075	0.15862	ion transmembrane transporter activity
M_macarthurae_001278_LysE_family_translocator_[Microbacterium]	GO:0015318	0.11434	inorganic molecular entity transmembrane transporter activity
M_macarthurae_001278_LysE_family_translocator_[Microbacterium]	GO:0022804	0.11062	active transmembrane transporter activity
M_macarthurae_000601_hypothetical_protein_JC-0055tmp_000601_[Microbacterium]	GO:0022857	0.10082	transmembrane transporter activity
M_macarthurae_002530_DUF4129_domain-containing_protein_[Microbacterium]	GO:0016829	0.14221	lyase activity
M_macarthurae_001560_SDR_family_oxidoreductase_[Microbacterium]	GO:0016614	0.63091	oxidoreductase activity, acting on CH-OH group of donors
M_macarthurae_001560_SDR_family_oxidoreductase_[Microbacterium]	GO:0016616	0.62038	oxidoreductase activity, acting on the CH-OH group of donors, NAD or NADP as acceptor
M_macarthurae_001560_SDR_family_oxidoreductase_[Microbacterium]	GO:0051287	0.26934	NAD binding
M_macarthurae_001560_SDR_family_oxidoreductase_[Microbacterium]	GO:0016628	0.12794	oxidoreductase activity, acting on the CH-CH group of donors, NAD or NADP as acceptor
M_macarthurae_001560_SDR_family_oxidoreductase_[Microbacterium]	GO:0000287	0.11848	magnesium ion binding
M_macarthurae_001560_SDR_family_oxidoreductase_[Microbacterium]	GO:0050661	0.11791	NADP binding
M_macarthurae_000106_PadR_family_transcriptional_regulator_[Microbacterium]	GO:0140110	0.15109	transcription regulator activity
M_macarthurae_000106_PadR_family_transcriptional_regulator_[Microbacterium]	GO:0003700	0.13902	DNA-binding transcription factor activity
M_macarthurae_001168_LysR_family_transcriptional_regulator_[Microbacterium]	GO:0003677	0.93144	DNA binding
M_macarthurae_001168_LysR_family_transcriptional_regulator_[Microbacterium]	GO:0003700	0.50408	DNA-binding transcription factor activity
M_macarthurae_001168_LysR_family_transcriptional_regulator_[Microbacterium]	GO:0140110	0.45122	transcription regulator activity
M_macarthurae_002081_lipoate--protein_ligase_family_protein_[Microbacterium]	GO:0016772	0.16691	transferase activity, transferring phosphorus-containing groups
M_macarthurae_002081_lipoate--protein_ligase_family_protein_[Microbacterium]	GO:0000287	0.14312	magnesium ion binding
M_macarthurae_002081_lipoate--protein_ligase_family_protein_[Microbacterium]	GO:0097367	0.13343	carbohydrate derivative binding
M_macarthurae_002081_lipoate--protein_ligase_family_protein_[Microbacterium]	GO:0032553	0.13006	ribonucleotide binding
M_macarthurae_002081_lipoate--protein_ligase_family_protein_[Microbacterium]	GO:0032555	0.10876	purine ribonucleotide binding
M_macarthurae_002081_lipoate--protein_ligase_family_protein_[Microbacterium]	GO:0017076	0.10595	purine nucleotide binding
M_macarthurae_002081_lipoate--protein_ligase_family_protein_[Microbacterium]	GO:0035639	0.10569	purine ribonucleoside triphosphate binding
M_macarthurae_000804_histidine_phosphatase_family_protein_[Microbacterium]	GO:0032553	0.15128	ribonucleotide binding
M_macarthurae_000804_histidine_phosphatase_family_protein_[Microbacterium]	GO:0017076	0.1445	purine nucleotide binding
M_macarthurae_000804_histidine_phosphatase_family_protein_[Microbacterium]	GO:0032555	0.13469	purine ribonucleotide binding
M_macarthurae_000804_histidine_phosphatase_family_protein_[Microbacterium]	GO:0035639	0.133	purine ribonucleoside triphosphate binding
M_macarthurae_000804_histidine_phosphatase_family_protein_[Microbacterium]	GO:0003723	0.12716	RNA binding
M_macarthurae_000804_histidine_phosphatase_family_protein_[Microbacterium]	GO:0016772	0.10433	transferase activity, transferring phosphorus-containing groups
M_macarthurae_001756_ThiF_family_adenylyltransferase_[Microbacterium]	GO:0016614	0.28696	oxidoreductase activity, acting on CH-OH group of donors
M_macarthurae_001756_ThiF_family_adenylyltransferase_[Microbacterium]	GO:0016741	0.26636	transferase activity, transferring one-carbon groups
M_macarthurae_001756_ThiF_family_adenylyltransferase_[Microbacterium]	GO:0016616	0.24579	oxidoreductase activity, acting on the CH-OH group of donors, NAD or NADP as acceptor
M_macarthurae_001756_ThiF_family_adenylyltransferase_[Microbacterium]	GO:0008168	0.24405	methyltransferase activity
M_macarthurae_001756_ThiF_family_adenylyltransferase_[Microbacterium]	GO:0046914	0.15047	transition metal ion binding
M_macarthurae_002724_CinA_family_protein_[Microbacterium]	GO:0003723	0.1429	RNA binding
M_macarthurae_000171_type_IV_toxin-antitoxin_system_AbiEi_family_antitoxin_[Microbacterium]	GO:0003723	0.12459	RNA binding
M_macarthurae_002144_MarR_family_transcriptional_regulator_[Microbacterium]	GO:0003677	0.77152	DNA binding
M_macarthurae_002144_MarR_family_transcriptional_regulator_[Microbacterium]	GO:0003700	0.4259	DNA-binding transcription factor activity
M_macarthurae_002144_MarR_family_transcriptional_regulator_[Microbacterium]	GO:0140110	0.41779	transcription regulator activity
M_macarthurae_002144_MarR_family_transcriptional_regulator_[Microbacterium]	GO:0043565	0.1198	sequence-specific DNA binding
M_macarthurae_002144_MarR_family_transcriptional_regulator_[Microbacterium]	GO:0003723	0.10009	RNA binding
M_macarthurae_000275_hypothetical_protein_JC-0055tmp_000275_[Microbacterium]	GO:0008270	0.29635	zinc ion binding
M_macarthurae_000275_hypothetical_protein_JC-0055tmp_000275_[Microbacterium]	GO:0051540	0.2938	metal cluster binding
M_macarthurae_000275_hypothetical_protein_JC-0055tmp_000275_[Microbacterium]	GO:0051536	0.29304	iron-sulfur cluster binding
M_macarthurae_000275_hypothetical_protein_JC-0055tmp_000275_[Microbacterium]	GO:0005506	0.24887	iron ion binding
M_macarthurae_000275_hypothetical_protein_JC-0055tmp_000275_[Microbacterium]	GO:0009055	0.22889	electron transfer activity
M_macarthurae_000275_hypothetical_protein_JC-0055tmp_000275_[Microbacterium]	GO:0003677	0.21238	DNA binding
M_macarthurae_000275_hypothetical_protein_JC-0055tmp_000275_[Microbacterium]	GO:0015035	0.18331	protein disulfide oxidoreductase activity
M_macarthurae_000275_hypothetical_protein_JC-0055tmp_000275_[Microbacterium]	GO:0051539	0.16922	4 iron, 4 sulfur cluster binding
M_macarthurae_000275_hypothetical_protein_JC-0055tmp_000275_[Microbacterium]	GO:0015036	0.16702	disulfide oxidoreductase activity
M_macarthurae_000275_hypothetical_protein_JC-0055tmp_000275_[Microbacterium]	GO:0016667	0.13238	oxidoreductase activity, acting on a sulfur group of donors
M_macarthurae_000275_hypothetical_protein_JC-0055tmp_000275_[Microbacterium]	GO:0051537	0.10988	2 iron, 2 sulfur cluster binding
M_macarthurae_000275_hypothetical_protein_JC-0055tmp_000275_[Microbacterium]	GO:0003899	0.10856	DNA-directed 5'-3' RNA polymerase activity
M_macarthurae_000275_hypothetical_protein_JC-0055tmp_000275_[Microbacterium]	GO:0140110	0.101	transcription regulator activity
M_macarthurae_000899_class_I_SAM-dependent_methyltransferase_[Microbacterium]	GO:0032553	0.14403	ribonucleotide binding
M_macarthurae_000899_class_I_SAM-dependent_methyltransferase_[Microbacterium]	GO:0032555	0.1419	purine ribonucleotide binding
M_macarthurae_000899_class_I_SAM-dependent_methyltransferase_[Microbacterium]	GO:0097367	0.14057	carbohydrate derivative binding
M_macarthurae_000899_class_I_SAM-dependent_methyltransferase_[Microbacterium]	GO:0035639	0.13904	purine ribonucleoside triphosphate binding
M_macarthurae_000899_class_I_SAM-dependent_methyltransferase_[Microbacterium]	GO:0017076	0.13804	purine nucleotide binding
M_macarthurae_000899_class_I_SAM-dependent_methyltransferase_[Microbacterium]	GO:0003723	0.13034	RNA binding
M_macarthurae_000899_class_I_SAM-dependent_methyltransferase_[Microbacterium]	GO:0005198	0.12176	structural molecule activity
M_macarthurae_000899_class_I_SAM-dependent_methyltransferase_[Microbacterium]	GO:0032559	0.10112	adenyl ribonucleotide binding
M_macarthurae_000899_class_I_SAM-dependent_methyltransferase_[Microbacterium]	GO:0005524	0.10056	ATP binding
M_macarthurae_002803_hypothetical_protein_JC-0055tmp_002803_[Microbacterium]	GO:0051540	0.13378	metal cluster binding
M_macarthurae_002803_hypothetical_protein_JC-0055tmp_002803_[Microbacterium]	GO:0051536	0.1336	iron-sulfur cluster binding
M_macarthurae_002803_hypothetical_protein_JC-0055tmp_002803_[Microbacterium]	GO:0046914	0.10013	transition metal ion binding
M_macarthurae_002337_EamA_family_transporter_RarD_[Microbacterium]	GO:0005215	0.30475	transporter activity
M_macarthurae_002337_EamA_family_transporter_RarD_[Microbacterium]	GO:0015075	0.25313	ion transmembrane transporter activity
M_macarthurae_002337_EamA_family_transporter_RarD_[Microbacterium]	GO:0015318	0.20109	inorganic molecular entity transmembrane transporter activity
M_macarthurae_002337_EamA_family_transporter_RarD_[Microbacterium]	GO:0022804	0.13938	active transmembrane transporter activity
M_macarthurae_002337_EamA_family_transporter_RarD_[Microbacterium]	GO:0008509	0.12605	anion transmembrane transporter activity
M_macarthurae_002337_EamA_family_transporter_RarD_[Microbacterium]	GO:0008324	0.11728	cation transmembrane transporter activity
M_macarthurae_002337_EamA_family_transporter_RarD_[Microbacterium]	GO:0022890	0.11324	inorganic cation transmembrane transporter activity
M_macarthurae_001355_alpha/beta_hydrolase_[Microbacterium]	GO:0097367	0.19875	carbohydrate derivative binding
M_macarthurae_001355_alpha/beta_hydrolase_[Microbacterium]	GO:0032553	0.19219	ribonucleotide binding
M_macarthurae_001355_alpha/beta_hydrolase_[Microbacterium]	GO:0032555	0.14977	purine ribonucleotide binding
M_macarthurae_001355_alpha/beta_hydrolase_[Microbacterium]	GO:0035639	0.14322	purine ribonucleoside triphosphate binding
M_macarthurae_001355_alpha/beta_hydrolase_[Microbacterium]	GO:0017076	0.1426	purine nucleotide binding
M_macarthurae_001355_alpha/beta_hydrolase_[Microbacterium]	GO:0140098	0.12808	catalytic activity, acting on RNA
M_macarthurae_001355_alpha/beta_hydrolase_[Microbacterium]	GO:0032559	0.11871	adenyl ribonucleotide binding
M_macarthurae_001355_alpha/beta_hydrolase_[Microbacterium]	GO:0005524	0.11495	ATP binding
M_macarthurae_001355_alpha/beta_hydrolase_[Microbacterium]	GO:0030554	0.11303	adenyl nucleotide binding
M_macarthurae_001355_alpha/beta_hydrolase_[Microbacterium]	GO:0016788	0.1069	hydrolase activity, acting on ester bonds
M_macarthurae_002316_MarR_family_transcriptional_regulator_[Microbacterium]	GO:0140110	0.12264	transcription regulator activity
M_macarthurae_002316_MarR_family_transcriptional_regulator_[Microbacterium]	GO:0003700	0.10552	DNA-binding transcription factor activity
M_macarthurae_000361_ABC_transporter_ATP-binding_protein_[Microbacterium]	GO:0035639	0.99998	purine ribonucleoside triphosphate binding
M_macarthurae_000361_ABC_transporter_ATP-binding_protein_[Microbacterium]	GO:0032555	0.99998	purine ribonucleotide binding
M_macarthurae_000361_ABC_transporter_ATP-binding_protein_[Microbacterium]	GO:0017076	0.99998	purine nucleotide binding
M_macarthurae_000361_ABC_transporter_ATP-binding_protein_[Microbacterium]	GO:0032553	0.99998	ribonucleotide binding
M_macarthurae_000361_ABC_transporter_ATP-binding_protein_[Microbacterium]	GO:0097367	0.99997	carbohydrate derivative binding
M_macarthurae_000361_ABC_transporter_ATP-binding_protein_[Microbacterium]	GO:0005524	0.9999	ATP binding
M_macarthurae_000361_ABC_transporter_ATP-binding_protein_[Microbacterium]	GO:0032559	0.9999	adenyl ribonucleotide binding
M_macarthurae_000361_ABC_transporter_ATP-binding_protein_[Microbacterium]	GO:0030554	0.99989	adenyl nucleotide binding
M_macarthurae_000361_ABC_transporter_ATP-binding_protein_[Microbacterium]	GO:0016818	0.99869	hydrolase activity, acting on acid anhydrides, in phosphorus-containing anhydrides
M_macarthurae_000361_ABC_transporter_ATP-binding_protein_[Microbacterium]	GO:0016817	0.99868	hydrolase activity, acting on acid anhydrides
M_macarthurae_000361_ABC_transporter_ATP-binding_protein_[Microbacterium]	GO:0016462	0.99842	pyrophosphatase activity
M_macarthurae_000361_ABC_transporter_ATP-binding_protein_[Microbacterium]	GO:0017111	0.99817	nucleoside-triphosphatase activity
M_macarthurae_000361_ABC_transporter_ATP-binding_protein_[Microbacterium]	GO:0016887	0.99804	ATPase activity
M_macarthurae_000361_ABC_transporter_ATP-binding_protein_[Microbacterium]	GO:0005215	0.79452	transporter activity
M_macarthurae_000361_ABC_transporter_ATP-binding_protein_[Microbacterium]	GO:0022857	0.73516	transmembrane transporter activity
M_macarthurae_000361_ABC_transporter_ATP-binding_protein_[Microbacterium]	GO:0042626	0.6827	ATPase-coupled transmembrane transporter activity
M_macarthurae_000361_ABC_transporter_ATP-binding_protein_[Microbacterium]	GO:0015399	0.67759	primary active transmembrane transporter activity
M_macarthurae_000361_ABC_transporter_ATP-binding_protein_[Microbacterium]	GO:0022804	0.66133	active transmembrane transporter activity
M_macarthurae_000361_ABC_transporter_ATP-binding_protein_[Microbacterium]	GO:0042625	0.53299	ATPase-coupled ion transmembrane transporter activity
M_macarthurae_000361_ABC_transporter_ATP-binding_protein_[Microbacterium]	GO:0015075	0.51153	ion transmembrane transporter activity
M_macarthurae_000361_ABC_transporter_ATP-binding_protein_[Microbacterium]	GO:0022853	0.50031	active ion transmembrane transporter activity
M_macarthurae_000361_ABC_transporter_ATP-binding_protein_[Microbacterium]	GO:0008509	0.47008	anion transmembrane transporter activity
M_macarthurae_000361_ABC_transporter_ATP-binding_protein_[Microbacterium]	GO:0140359	0.41718	ABC-type transporter activity
M_macarthurae_001227_amidohydrolase_family_protein_[Microbacterium]	GO:0016829	0.20335	lyase activity
M_macarthurae_001227_amidohydrolase_family_protein_[Microbacterium]	GO:0016810	0.18565	hydrolase activity, acting on carbon-nitrogen (but not peptide) bonds
M_macarthurae_001227_amidohydrolase_family_protein_[Microbacterium]	GO:0046914	0.17112	transition metal ion binding
M_macarthurae_001227_amidohydrolase_family_protein_[Microbacterium]	GO:0097367	0.16598	carbohydrate derivative binding
M_macarthurae_001227_amidohydrolase_family_protein_[Microbacterium]	GO:0032553	0.14797	ribonucleotide binding
M_macarthurae_001227_amidohydrolase_family_protein_[Microbacterium]	GO:0032559	0.1311	adenyl ribonucleotide binding
M_macarthurae_001227_amidohydrolase_family_protein_[Microbacterium]	GO:0005524	0.13071	ATP binding
M_macarthurae_001227_amidohydrolase_family_protein_[Microbacterium]	GO:0030554	0.1304	adenyl nucleotide binding
M_macarthurae_001227_amidohydrolase_family_protein_[Microbacterium]	GO:0000287	0.11957	magnesium ion binding
M_macarthurae_001227_amidohydrolase_family_protein_[Microbacterium]	GO:0032555	0.10919	purine ribonucleotide binding
M_macarthurae_001227_amidohydrolase_family_protein_[Microbacterium]	GO:0035639	0.10864	purine ribonucleoside triphosphate binding
M_macarthurae_001227_amidohydrolase_family_protein_[Microbacterium]	GO:0017076	0.10837	purine nucleotide binding
M_macarthurae_001369_extracellular_solute-binding_protein_[Microbacterium]	GO:0032553	0.10362	ribonucleotide binding
M_macarthurae_001369_extracellular_solute-binding_protein_[Microbacterium]	GO:0016829	0.10178	lyase activity
M_macarthurae_001056_HNH_endonuclease_[Microbacterium]	GO:0003677	0.15171	DNA binding
M_macarthurae_001056_HNH_endonuclease_[Microbacterium]	GO:0097367	0.14247	carbohydrate derivative binding
M_macarthurae_001056_HNH_endonuclease_[Microbacterium]	GO:0032553	0.12586	ribonucleotide binding
M_macarthurae_001056_HNH_endonuclease_[Microbacterium]	GO:0030554	0.12001	adenyl nucleotide binding
M_macarthurae_001056_HNH_endonuclease_[Microbacterium]	GO:0017076	0.11567	purine nucleotide binding
M_macarthurae_001056_HNH_endonuclease_[Microbacterium]	GO:0032559	0.10564	adenyl ribonucleotide binding
M_macarthurae_001056_HNH_endonuclease_[Microbacterium]	GO:0032555	0.10223	purine ribonucleotide binding
M_macarthurae_001056_HNH_endonuclease_[Microbacterium]	GO:0005524	0.10181	ATP binding
M_macarthurae_001239_metalloregulator_ArsR/SmtB_family_transcription_factor_[Microbacterium]	GO:0003700	0.76757	DNA-binding transcription factor activity
M_macarthurae_001239_metalloregulator_ArsR/SmtB_family_transcription_factor_[Microbacterium]	GO:0140110	0.75106	transcription regulator activity
M_macarthurae_001239_metalloregulator_ArsR/SmtB_family_transcription_factor_[Microbacterium]	GO:0043565	0.17576	sequence-specific DNA binding
M_macarthurae_001239_metalloregulator_ArsR/SmtB_family_transcription_factor_[Microbacterium]	GO:0034618	0.10185	arginine binding
M_macarthurae_001703_hypothetical_protein_JC-0055tmp_001703_[Microbacterium]	GO:0003723	0.1022	RNA binding
M_macarthurae_001703_hypothetical_protein_JC-0055tmp_001703_[Microbacterium]	GO:0003735	0.10158	structural constituent of ribosome
M_macarthurae_000749_hypothetical_protein_JC-0055tmp_000749_[Microbacterium]	GO:0097367	0.21649	carbohydrate derivative binding
M_macarthurae_000749_hypothetical_protein_JC-0055tmp_000749_[Microbacterium]	GO:0032553	0.18209	ribonucleotide binding
M_macarthurae_000749_hypothetical_protein_JC-0055tmp_000749_[Microbacterium]	GO:0032559	0.13273	adenyl ribonucleotide binding
M_macarthurae_000749_hypothetical_protein_JC-0055tmp_000749_[Microbacterium]	GO:0005524	0.12992	ATP binding
M_macarthurae_000749_hypothetical_protein_JC-0055tmp_000749_[Microbacterium]	GO:0032555	0.12678	purine ribonucleotide binding
M_macarthurae_000749_hypothetical_protein_JC-0055tmp_000749_[Microbacterium]	GO:0030554	0.12566	adenyl nucleotide binding
M_macarthurae_000749_hypothetical_protein_JC-0055tmp_000749_[Microbacterium]	GO:0035639	0.12263	purine ribonucleoside triphosphate binding
M_macarthurae_000749_hypothetical_protein_JC-0055tmp_000749_[Microbacterium]	GO:0017076	0.11958	purine nucleotide binding
M_macarthurae_002195_ABC_transporter_substrate-binding_protein_[Microbacterium]	GO:0032553	0.15037	ribonucleotide binding
M_macarthurae_002195_ABC_transporter_substrate-binding_protein_[Microbacterium]	GO:0016798	0.13902	hydrolase activity, acting on glycosyl bonds
M_macarthurae_002195_ABC_transporter_substrate-binding_protein_[Microbacterium]	GO:0032555	0.12836	purine ribonucleotide binding
M_macarthurae_002195_ABC_transporter_substrate-binding_protein_[Microbacterium]	GO:0017076	0.12612	purine nucleotide binding
M_macarthurae_002195_ABC_transporter_substrate-binding_protein_[Microbacterium]	GO:0035639	0.12503	purine ribonucleoside triphosphate binding
M_macarthurae_002195_ABC_transporter_substrate-binding_protein_[Microbacterium]	GO:0004553	0.10948	hydrolase activity, hydrolyzing O-glycosyl compounds
M_macarthurae_002195_ABC_transporter_substrate-binding_protein_[Microbacterium]	GO:0032559	0.10342	adenyl ribonucleotide binding
M_macarthurae_002195_ABC_transporter_substrate-binding_protein_[Microbacterium]	GO:0030554	0.10209	adenyl nucleotide binding
M_macarthurae_002195_ABC_transporter_substrate-binding_protein_[Microbacterium]	GO:0005524	0.10127	ATP binding
M_macarthurae_001291_phosphate_ABC_transporter_permease_subunit_PstC_[Microbacterium]	GO:0022857	0.15241	transmembrane transporter activity
M_macarthurae_001291_phosphate_ABC_transporter_permease_subunit_PstC_[Microbacterium]	GO:0005215	0.1513	transporter activity
M_macarthurae_001291_phosphate_ABC_transporter_permease_subunit_PstC_[Microbacterium]	GO:0015075	0.102	ion transmembrane transporter activity
M_macarthurae_001041_ABC_transporter_permease_[Microbacterium]	GO:0022857	0.28555	transmembrane transporter activity
M_macarthurae_001041_ABC_transporter_permease_[Microbacterium]	GO:0022804	0.19495	active transmembrane transporter activity
M_macarthurae_001041_ABC_transporter_permease_[Microbacterium]	GO:0015075	0.18417	ion transmembrane transporter activity
M_macarthurae_001041_ABC_transporter_permease_[Microbacterium]	GO:0015318	0.15582	inorganic molecular entity transmembrane transporter activity
M_macarthurae_001041_ABC_transporter_permease_[Microbacterium]	GO:0015291	0.11833	secondary active transmembrane transporter activity
M_macarthurae_001041_ABC_transporter_permease_[Microbacterium]	GO:0008509	0.10924	anion transmembrane transporter activity
M_macarthurae_001041_ABC_transporter_permease_[Microbacterium]	GO:0022853	0.10662	active ion transmembrane transporter activity
M_macarthurae_002931_dipeptidase_[Microbacterium]	GO:0046914	0.12214	transition metal ion binding
M_macarthurae_001705_SDR_family_NAD(P)-dependent_oxidoreductase_[Microbacterium]	GO:0016614	0.49508	oxidoreductase activity, acting on CH-OH group of donors
M_macarthurae_001705_SDR_family_NAD(P)-dependent_oxidoreductase_[Microbacterium]	GO:0051287	0.22553	NAD binding
M_macarthurae_001705_SDR_family_NAD(P)-dependent_oxidoreductase_[Microbacterium]	GO:0050661	0.19157	NADP binding
M_macarthurae_002674_bifunctional_riboflavin_kinase/FAD_synthetase_[Microbacterium]	GO:0032555	0.32656	purine ribonucleotide binding
M_macarthurae_002674_bifunctional_riboflavin_kinase/FAD_synthetase_[Microbacterium]	GO:0035639	0.32132	purine ribonucleoside triphosphate binding
M_macarthurae_002674_bifunctional_riboflavin_kinase/FAD_synthetase_[Microbacterium]	GO:0032553	0.3174	ribonucleotide binding
M_macarthurae_002674_bifunctional_riboflavin_kinase/FAD_synthetase_[Microbacterium]	GO:0097367	0.31502	carbohydrate derivative binding
M_macarthurae_002674_bifunctional_riboflavin_kinase/FAD_synthetase_[Microbacterium]	GO:0017076	0.31102	purine nucleotide binding
M_macarthurae_002674_bifunctional_riboflavin_kinase/FAD_synthetase_[Microbacterium]	GO:0032559	0.26273	adenyl ribonucleotide binding
M_macarthurae_002674_bifunctional_riboflavin_kinase/FAD_synthetase_[Microbacterium]	GO:0005524	0.26026	ATP binding
M_macarthurae_002674_bifunctional_riboflavin_kinase/FAD_synthetase_[Microbacterium]	GO:0030554	0.24908	adenyl nucleotide binding
M_macarthurae_002674_bifunctional_riboflavin_kinase/FAD_synthetase_[Microbacterium]	GO:0016772	0.14939	transferase activity, transferring phosphorus-containing groups
M_macarthurae_002674_bifunctional_riboflavin_kinase/FAD_synthetase_[Microbacterium]	GO:0016779	0.10408	nucleotidyltransferase activity
M_macarthurae_002846_ImmA/IrrE_family_metallo-endopeptidase_[Microbacterium]	GO:0008237	0.17179	metallopeptidase activity
M_macarthurae_002846_ImmA/IrrE_family_metallo-endopeptidase_[Microbacterium]	GO:0140096	0.12585	catalytic activity, acting on a protein
M_macarthurae_002846_ImmA/IrrE_family_metallo-endopeptidase_[Microbacterium]	GO:0008233	0.11454	peptidase activity
M_macarthurae_002567_MFS_transporter_[Microbacterium]	GO:0005215	0.19969	transporter activity
M_macarthurae_002567_MFS_transporter_[Microbacterium]	GO:0015075	0.127	ion transmembrane transporter activity
M_macarthurae_002567_MFS_transporter_[Microbacterium]	GO:0015318	0.11369	inorganic molecular entity transmembrane transporter activity
M_macarthurae_001596_FGGY-family_carbohydrate_kinase_[Microbacterium]	GO:0097367	0.27846	carbohydrate derivative binding
M_macarthurae_001596_FGGY-family_carbohydrate_kinase_[Microbacterium]	GO:0032553	0.26193	ribonucleotide binding
M_macarthurae_001596_FGGY-family_carbohydrate_kinase_[Microbacterium]	GO:0016772	0.2465	transferase activity, transferring phosphorus-containing groups
M_macarthurae_001596_FGGY-family_carbohydrate_kinase_[Microbacterium]	GO:0017076	0.21657	purine nucleotide binding
M_macarthurae_001596_FGGY-family_carbohydrate_kinase_[Microbacterium]	GO:0035639	0.21635	purine ribonucleoside triphosphate binding
M_macarthurae_001596_FGGY-family_carbohydrate_kinase_[Microbacterium]	GO:0032555	0.21432	purine ribonucleotide binding
M_macarthurae_001596_FGGY-family_carbohydrate_kinase_[Microbacterium]	GO:0030554	0.16842	adenyl nucleotide binding
M_macarthurae_001596_FGGY-family_carbohydrate_kinase_[Microbacterium]	GO:0005524	0.1672	ATP binding
M_macarthurae_001596_FGGY-family_carbohydrate_kinase_[Microbacterium]	GO:0032559	0.16597	adenyl ribonucleotide binding
M_macarthurae_001596_FGGY-family_carbohydrate_kinase_[Microbacterium]	GO:0000287	0.12258	magnesium ion binding
M_macarthurae_001596_FGGY-family_carbohydrate_kinase_[Microbacterium]	GO:0016301	0.11346	kinase activity
M_macarthurae_000636_hypothetical_protein_JC-0055tmp_000636_[Microbacterium]	GO:0015075	0.12071	ion transmembrane transporter activity
M_macarthurae_000636_hypothetical_protein_JC-0055tmp_000636_[Microbacterium]	GO:0022857	0.11562	transmembrane transporter activity
M_macarthurae_000636_hypothetical_protein_JC-0055tmp_000636_[Microbacterium]	GO:0005215	0.11401	transporter activity
M_macarthurae_002444_TRAP_transporter_substrate-binding_protein_DctP_[Microbacterium]	GO:0097367	0.13799	carbohydrate derivative binding
M_macarthurae_002444_TRAP_transporter_substrate-binding_protein_DctP_[Microbacterium]	GO:0032553	0.1114	ribonucleotide binding
M_macarthurae_000500_aminotransferase_class_V-fold_PLP-dependent_enzyme_[Microbacterium]	GO:0019842	0.10785	vitamin binding
M_macarthurae_001468_RICIN_domain-containing_protein_[Microbacterium]	GO:0016798	0.17157	hydrolase activity, acting on glycosyl bonds
M_macarthurae_001468_RICIN_domain-containing_protein_[Microbacterium]	GO:0004553	0.13267	hydrolase activity, hydrolyzing O-glycosyl compounds
M_macarthurae_002766_CYTH_domain-containing_protein_[Microbacterium]	GO:0016788	0.13399	hydrolase activity, acting on ester bonds
M_macarthurae_002766_CYTH_domain-containing_protein_[Microbacterium]	GO:0046914	0.11864	transition metal ion binding
M_macarthurae_002654_sigma-70_family_RNA_polymerase_sigma_factor_[Microbacterium]	GO:0032553	0.19814	ribonucleotide binding
M_macarthurae_002654_sigma-70_family_RNA_polymerase_sigma_factor_[Microbacterium]	GO:0097367	0.19807	carbohydrate derivative binding
M_macarthurae_002654_sigma-70_family_RNA_polymerase_sigma_factor_[Microbacterium]	GO:0032555	0.18263	purine ribonucleotide binding
M_macarthurae_002654_sigma-70_family_RNA_polymerase_sigma_factor_[Microbacterium]	GO:0017076	0.17826	purine nucleotide binding
M_macarthurae_002654_sigma-70_family_RNA_polymerase_sigma_factor_[Microbacterium]	GO:0035639	0.17181	purine ribonucleoside triphosphate binding
M_macarthurae_002654_sigma-70_family_RNA_polymerase_sigma_factor_[Microbacterium]	GO:0140110	0.14202	transcription regulator activity
M_macarthurae_002654_sigma-70_family_RNA_polymerase_sigma_factor_[Microbacterium]	GO:0003723	0.13822	RNA binding
M_macarthurae_002654_sigma-70_family_RNA_polymerase_sigma_factor_[Microbacterium]	GO:0003700	0.13301	DNA-binding transcription factor activity
M_macarthurae_002654_sigma-70_family_RNA_polymerase_sigma_factor_[Microbacterium]	GO:0032559	0.1319	adenyl ribonucleotide binding
M_macarthurae_002654_sigma-70_family_RNA_polymerase_sigma_factor_[Microbacterium]	GO:0030554	0.12883	adenyl nucleotide binding
M_macarthurae_002654_sigma-70_family_RNA_polymerase_sigma_factor_[Microbacterium]	GO:0005524	0.1252	ATP binding
M_macarthurae_001684_NUDIX_domain-containing_protein_[Microbacterium]	GO:0003677	0.20842	DNA binding
M_macarthurae_002797_CPBP_family_glutamic-type_intramembrane_protease_[Microbacterium]	GO:0005215	0.1208	transporter activity
M_macarthurae_002573_ATP-binding_cassette_domain-containing_protein_[Microbacterium]	GO:0035639	1	purine ribonucleoside triphosphate binding
M_macarthurae_002573_ATP-binding_cassette_domain-containing_protein_[Microbacterium]	GO:0017076	1	purine nucleotide binding
M_macarthurae_002573_ATP-binding_cassette_domain-containing_protein_[Microbacterium]	GO:0032553	1	ribonucleotide binding
M_macarthurae_002573_ATP-binding_cassette_domain-containing_protein_[Microbacterium]	GO:0097367	0.99999	carbohydrate derivative binding
M_macarthurae_002573_ATP-binding_cassette_domain-containing_protein_[Microbacterium]	GO:0032559	0.99987	adenyl ribonucleotide binding
M_macarthurae_002573_ATP-binding_cassette_domain-containing_protein_[Microbacterium]	GO:0005524	0.99986	ATP binding
M_macarthurae_002573_ATP-binding_cassette_domain-containing_protein_[Microbacterium]	GO:0030554	0.99985	adenyl nucleotide binding
M_macarthurae_002573_ATP-binding_cassette_domain-containing_protein_[Microbacterium]	GO:0017111	0.99872	nucleoside-triphosphatase activity
M_macarthurae_002573_ATP-binding_cassette_domain-containing_protein_[Microbacterium]	GO:0016818	0.99852	hydrolase activity, acting on acid anhydrides, in phosphorus-containing anhydrides
M_macarthurae_002573_ATP-binding_cassette_domain-containing_protein_[Microbacterium]	GO:0016817	0.99851	hydrolase activity, acting on acid anhydrides
M_macarthurae_002573_ATP-binding_cassette_domain-containing_protein_[Microbacterium]	GO:0016462	0.9985	pyrophosphatase activity
M_macarthurae_002573_ATP-binding_cassette_domain-containing_protein_[Microbacterium]	GO:0016887	0.99459	ATPase activity
M_macarthurae_002573_ATP-binding_cassette_domain-containing_protein_[Microbacterium]	GO:0015399	0.6964	primary active transmembrane transporter activity
M_macarthurae_002573_ATP-binding_cassette_domain-containing_protein_[Microbacterium]	GO:0042626	0.69555	ATPase-coupled transmembrane transporter activity
M_macarthurae_002573_ATP-binding_cassette_domain-containing_protein_[Microbacterium]	GO:0022804	0.64209	active transmembrane transporter activity
M_macarthurae_002573_ATP-binding_cassette_domain-containing_protein_[Microbacterium]	GO:0005215	0.62854	transporter activity
M_macarthurae_002573_ATP-binding_cassette_domain-containing_protein_[Microbacterium]	GO:0022857	0.52198	transmembrane transporter activity
M_macarthurae_002573_ATP-binding_cassette_domain-containing_protein_[Microbacterium]	GO:0042625	0.40942	ATPase-coupled ion transmembrane transporter activity
M_macarthurae_002573_ATP-binding_cassette_domain-containing_protein_[Microbacterium]	GO:0022853	0.38223	active ion transmembrane transporter activity
M_macarthurae_002573_ATP-binding_cassette_domain-containing_protein_[Microbacterium]	GO:0140359	0.32996	ABC-type transporter activity
M_macarthurae_002573_ATP-binding_cassette_domain-containing_protein_[Microbacterium]	GO:0008509	0.3121	anion transmembrane transporter activity
M_macarthurae_002573_ATP-binding_cassette_domain-containing_protein_[Microbacterium]	GO:0015075	0.25725	ion transmembrane transporter activity
M_macarthurae_000642_ABC_transporter_substrate-binding_protein_[Microbacterium]	GO:0016829	0.10523	lyase activity
M_macarthurae_001602_ABC_transporter_permease_[Microbacterium]	GO:0022857	0.20776	transmembrane transporter activity
M_macarthurae_001602_ABC_transporter_permease_[Microbacterium]	GO:0005215	0.20627	transporter activity
M_macarthurae_001602_ABC_transporter_permease_[Microbacterium]	GO:0015075	0.14263	ion transmembrane transporter activity
M_macarthurae_001602_ABC_transporter_permease_[Microbacterium]	GO:0015318	0.11518	inorganic molecular entity transmembrane transporter activity
M_macarthurae_001602_ABC_transporter_permease_[Microbacterium]	GO:0022804	0.10955	active transmembrane transporter activity
M_macarthurae_001602_ABC_transporter_permease_[Microbacterium]	GO:0097367	0.10525	carbohydrate derivative binding
M_macarthurae_001602_ABC_transporter_permease_[Microbacterium]	GO:0032553	0.10065	ribonucleotide binding
M_macarthurae_000863_DMT_family_transporter_[Microbacterium]	GO:0005215	0.15991	transporter activity
M_macarthurae_000863_DMT_family_transporter_[Microbacterium]	GO:0015075	0.10631	ion transmembrane transporter activity
M_macarthurae_002768_glutamine_amidotransferase_[Microbacterium]	GO:0016829	0.17146	lyase activity
M_macarthurae_002303_hypothetical_protein_JC-0055tmp_002303_[Microbacterium]	GO:0005215	0.44025	transporter activity
M_macarthurae_002303_hypothetical_protein_JC-0055tmp_002303_[Microbacterium]	GO:0015075	0.43006	ion transmembrane transporter activity
M_macarthurae_002303_hypothetical_protein_JC-0055tmp_002303_[Microbacterium]	GO:0015318	0.35439	inorganic molecular entity transmembrane transporter activity
M_macarthurae_002303_hypothetical_protein_JC-0055tmp_002303_[Microbacterium]	GO:0015078	0.26308	proton transmembrane transporter activity
M_macarthurae_002303_hypothetical_protein_JC-0055tmp_002303_[Microbacterium]	GO:0046933	0.25683	proton-transporting ATP synthase activity, rotational mechanism
M_macarthurae_002303_hypothetical_protein_JC-0055tmp_002303_[Microbacterium]	GO:0015252	0.25514	proton channel activity
M_macarthurae_002303_hypothetical_protein_JC-0055tmp_002303_[Microbacterium]	GO:0005216	0.24171	ion channel activity
M_macarthurae_002303_hypothetical_protein_JC-0055tmp_002303_[Microbacterium]	GO:0022803	0.24169	passive transmembrane transporter activity
M_macarthurae_002303_hypothetical_protein_JC-0055tmp_002303_[Microbacterium]	GO:0015267	0.24135	channel activity
M_macarthurae_002303_hypothetical_protein_JC-0055tmp_002303_[Microbacterium]	GO:0008324	0.23893	cation transmembrane transporter activity
M_macarthurae_002303_hypothetical_protein_JC-0055tmp_002303_[Microbacterium]	GO:0022890	0.23137	inorganic cation transmembrane transporter activity
M_macarthurae_002303_hypothetical_protein_JC-0055tmp_002303_[Microbacterium]	GO:0005261	0.21541	cation channel activity
M_macarthurae_002303_hypothetical_protein_JC-0055tmp_002303_[Microbacterium]	GO:0016874	0.1338	ligase activity
M_macarthurae_002735_prolyl_oligopeptidase_family_serine_peptidase_[Microbacterium]	GO:0032553	0.17269	ribonucleotide binding
M_macarthurae_002735_prolyl_oligopeptidase_family_serine_peptidase_[Microbacterium]	GO:0032555	0.15756	purine ribonucleotide binding
M_macarthurae_002735_prolyl_oligopeptidase_family_serine_peptidase_[Microbacterium]	GO:0035639	0.15216	purine ribonucleoside triphosphate binding
M_macarthurae_002735_prolyl_oligopeptidase_family_serine_peptidase_[Microbacterium]	GO:0017076	0.14219	purine nucleotide binding
M_macarthurae_002735_prolyl_oligopeptidase_family_serine_peptidase_[Microbacterium]	GO:0000287	0.10843	magnesium ion binding
M_macarthurae_002735_prolyl_oligopeptidase_family_serine_peptidase_[Microbacterium]	GO:0032559	0.10067	adenyl ribonucleotide binding
M_macarthurae_001769_3-hydroxybutyrate_dehydrogenase_[Microbacterium]	GO:0016616	0.62208	oxidoreductase activity, acting on the CH-OH group of donors, NAD or NADP as acceptor
M_macarthurae_001769_3-hydroxybutyrate_dehydrogenase_[Microbacterium]	GO:0016614	0.61871	oxidoreductase activity, acting on CH-OH group of donors
M_macarthurae_001769_3-hydroxybutyrate_dehydrogenase_[Microbacterium]	GO:0050661	0.151	NADP binding
M_macarthurae_001769_3-hydroxybutyrate_dehydrogenase_[Microbacterium]	GO:0051287	0.12014	NAD binding
M_macarthurae_002826_heavy-metal-associated_domain-containing_protein_[Microbacterium]	GO:0003677	0.16325	DNA binding
M_macarthurae_002826_heavy-metal-associated_domain-containing_protein_[Microbacterium]	GO:0051540	0.14863	metal cluster binding
M_macarthurae_002826_heavy-metal-associated_domain-containing_protein_[Microbacterium]	GO:0051536	0.14821	iron-sulfur cluster binding
M_macarthurae_002826_heavy-metal-associated_domain-containing_protein_[Microbacterium]	GO:0015035	0.12768	protein disulfide oxidoreductase activity
M_macarthurae_002826_heavy-metal-associated_domain-containing_protein_[Microbacterium]	GO:0003723	0.1257	RNA binding
M_macarthurae_002826_heavy-metal-associated_domain-containing_protein_[Microbacterium]	GO:0015036	0.12464	disulfide oxidoreductase activity
M_macarthurae_002826_heavy-metal-associated_domain-containing_protein_[Microbacterium]	GO:0008270	0.12247	zinc ion binding
M_macarthurae_002826_heavy-metal-associated_domain-containing_protein_[Microbacterium]	GO:0009055	0.12153	electron transfer activity
M_macarthurae_002826_heavy-metal-associated_domain-containing_protein_[Microbacterium]	GO:0005506	0.1068	iron ion binding
M_macarthurae_000923_pantoate--beta-alanine_ligase_[Microbacterium]	GO:0032553	0.99562	ribonucleotide binding
M_macarthurae_000923_pantoate--beta-alanine_ligase_[Microbacterium]	GO:0097367	0.99516	carbohydrate derivative binding
M_macarthurae_000923_pantoate--beta-alanine_ligase_[Microbacterium]	GO:0035639	0.99516	purine ribonucleoside triphosphate binding
M_macarthurae_000923_pantoate--beta-alanine_ligase_[Microbacterium]	GO:0032555	0.99506	purine ribonucleotide binding
M_macarthurae_000923_pantoate--beta-alanine_ligase_[Microbacterium]	GO:0017076	0.99489	purine nucleotide binding
M_macarthurae_000923_pantoate--beta-alanine_ligase_[Microbacterium]	GO:0005524	0.99367	ATP binding
M_macarthurae_000923_pantoate--beta-alanine_ligase_[Microbacterium]	GO:0032559	0.99359	adenyl ribonucleotide binding
M_macarthurae_000923_pantoate--beta-alanine_ligase_[Microbacterium]	GO:0030554	0.99343	adenyl nucleotide binding
M_macarthurae_000923_pantoate--beta-alanine_ligase_[Microbacterium]	GO:0016874	0.98625	ligase activity
M_macarthurae_000923_pantoate--beta-alanine_ligase_[Microbacterium]	GO:0016879	0.94812	ligase activity, forming carbon-nitrogen bonds
M_macarthurae_000923_pantoate--beta-alanine_ligase_[Microbacterium]	GO:0016881	0.64368	acid-amino acid ligase activity
M_macarthurae_001635_hypothetical_protein_JC-0055tmp_001635_[Microbacterium]	GO:0016788	0.16627	hydrolase activity, acting on ester bonds
M_macarthurae_001635_hypothetical_protein_JC-0055tmp_001635_[Microbacterium]	GO:0140110	0.14663	transcription regulator activity
M_macarthurae_001635_hypothetical_protein_JC-0055tmp_001635_[Microbacterium]	GO:0003700	0.12933	DNA-binding transcription factor activity
M_macarthurae_002605_serine/threonine_protein_kinase_[Microbacterium]	GO:0016301	0.99125	kinase activity
M_macarthurae_002605_serine/threonine_protein_kinase_[Microbacterium]	GO:0016773	0.99038	phosphotransferase activity, alcohol group as acceptor
M_macarthurae_002605_serine/threonine_protein_kinase_[Microbacterium]	GO:0016772	0.98897	transferase activity, transferring phosphorus-containing groups
M_macarthurae_002605_serine/threonine_protein_kinase_[Microbacterium]	GO:0004672	0.91643	protein kinase activity
M_macarthurae_002605_serine/threonine_protein_kinase_[Microbacterium]	GO:0032553	0.88263	ribonucleotide binding
M_macarthurae_002605_serine/threonine_protein_kinase_[Microbacterium]	GO:0017076	0.87996	purine nucleotide binding
M_macarthurae_002605_serine/threonine_protein_kinase_[Microbacterium]	GO:0032555	0.87881	purine ribonucleotide binding
M_macarthurae_002605_serine/threonine_protein_kinase_[Microbacterium]	GO:0035639	0.87872	purine ribonucleoside triphosphate binding
M_macarthurae_002605_serine/threonine_protein_kinase_[Microbacterium]	GO:0097367	0.87564	carbohydrate derivative binding
M_macarthurae_002605_serine/threonine_protein_kinase_[Microbacterium]	GO:0030554	0.85787	adenyl nucleotide binding
M_macarthurae_002605_serine/threonine_protein_kinase_[Microbacterium]	GO:0005524	0.85699	ATP binding
M_macarthurae_002605_serine/threonine_protein_kinase_[Microbacterium]	GO:0032559	0.85595	adenyl ribonucleotide binding
M_macarthurae_002605_serine/threonine_protein_kinase_[Microbacterium]	GO:0140096	0.8194	catalytic activity, acting on a protein
M_macarthurae_002605_serine/threonine_protein_kinase_[Microbacterium]	GO:0004674	0.3019	protein serine/threonine kinase activity
M_macarthurae_001616_DnaJ_domain-containing_protein_[Microbacterium]	GO:0030554	0.47795	adenyl nucleotide binding
M_macarthurae_001616_DnaJ_domain-containing_protein_[Microbacterium]	GO:0017076	0.47189	purine nucleotide binding
M_macarthurae_001616_DnaJ_domain-containing_protein_[Microbacterium]	GO:0032553	0.47026	ribonucleotide binding
M_macarthurae_001616_DnaJ_domain-containing_protein_[Microbacterium]	GO:0032559	0.46043	adenyl ribonucleotide binding
M_macarthurae_001616_DnaJ_domain-containing_protein_[Microbacterium]	GO:0032555	0.4556	purine ribonucleotide binding
M_macarthurae_001616_DnaJ_domain-containing_protein_[Microbacterium]	GO:0005524	0.45393	ATP binding
M_macarthurae_001616_DnaJ_domain-containing_protein_[Microbacterium]	GO:0035639	0.44714	purine ribonucleoside triphosphate binding
M_macarthurae_000658_SPFH_domain-containing_protein_[Microbacterium]	GO:0022857	0.36146	transmembrane transporter activity
M_macarthurae_000658_SPFH_domain-containing_protein_[Microbacterium]	GO:0005215	0.34962	transporter activity
M_macarthurae_000658_SPFH_domain-containing_protein_[Microbacterium]	GO:0015075	0.28932	ion transmembrane transporter activity
M_macarthurae_000658_SPFH_domain-containing_protein_[Microbacterium]	GO:0008324	0.22346	cation transmembrane transporter activity
M_macarthurae_000658_SPFH_domain-containing_protein_[Microbacterium]	GO:0022890	0.21573	inorganic cation transmembrane transporter activity
M_macarthurae_000658_SPFH_domain-containing_protein_[Microbacterium]	GO:0015318	0.19911	inorganic molecular entity transmembrane transporter activity
M_macarthurae_000658_SPFH_domain-containing_protein_[Microbacterium]	GO:0016874	0.18006	ligase activity
M_macarthurae_000658_SPFH_domain-containing_protein_[Microbacterium]	GO:0030554	0.15685	adenyl nucleotide binding
M_macarthurae_000658_SPFH_domain-containing_protein_[Microbacterium]	GO:0017076	0.13994	purine nucleotide binding
M_macarthurae_000658_SPFH_domain-containing_protein_[Microbacterium]	GO:0015078	0.1346	proton transmembrane transporter activity
M_macarthurae_000658_SPFH_domain-containing_protein_[Microbacterium]	GO:0032559	0.12685	adenyl ribonucleotide binding
M_macarthurae_000658_SPFH_domain-containing_protein_[Microbacterium]	GO:0005524	0.1262	ATP binding
M_macarthurae_000658_SPFH_domain-containing_protein_[Microbacterium]	GO:0032553	0.11777	ribonucleotide binding
M_macarthurae_000658_SPFH_domain-containing_protein_[Microbacterium]	GO:0097367	0.11755	carbohydrate derivative binding
M_macarthurae_000658_SPFH_domain-containing_protein_[Microbacterium]	GO:0022803	0.1174	passive transmembrane transporter activity
M_macarthurae_000658_SPFH_domain-containing_protein_[Microbacterium]	GO:0015267	0.11736	channel activity
M_macarthurae_000658_SPFH_domain-containing_protein_[Microbacterium]	GO:0032555	0.11347	purine ribonucleotide binding
M_macarthurae_000658_SPFH_domain-containing_protein_[Microbacterium]	GO:0035639	0.10854	purine ribonucleoside triphosphate binding
M_macarthurae_000658_SPFH_domain-containing_protein_[Microbacterium]	GO:0022804	0.1064	active transmembrane transporter activity
M_macarthurae_000658_SPFH_domain-containing_protein_[Microbacterium]	GO:0005216	0.10088	ion channel activity
M_macarthurae_002587_tRNA_(guanosine(46)-N7)-methyltransferase_TrmB_[Microbacterium]	GO:0008168	0.98893	methyltransferase activity
M_macarthurae_002587_tRNA_(guanosine(46)-N7)-methyltransferase_TrmB_[Microbacterium]	GO:0016741	0.98816	transferase activity, transferring one-carbon groups
M_macarthurae_002587_tRNA_(guanosine(46)-N7)-methyltransferase_TrmB_[Microbacterium]	GO:0008757	0.92607	S-adenosylmethionine-dependent methyltransferase activity
M_macarthurae_002587_tRNA_(guanosine(46)-N7)-methyltransferase_TrmB_[Microbacterium]	GO:0008173	0.90686	RNA methyltransferase activity
M_macarthurae_002587_tRNA_(guanosine(46)-N7)-methyltransferase_TrmB_[Microbacterium]	GO:0008175	0.88732	tRNA methyltransferase activity
M_macarthurae_002587_tRNA_(guanosine(46)-N7)-methyltransferase_TrmB_[Microbacterium]	GO:0016423	0.80715	tRNA (guanine) methyltransferase activity
M_macarthurae_002587_tRNA_(guanosine(46)-N7)-methyltransferase_TrmB_[Microbacterium]	GO:0140098	0.79758	catalytic activity, acting on RNA
M_macarthurae_002587_tRNA_(guanosine(46)-N7)-methyltransferase_TrmB_[Microbacterium]	GO:0140101	0.78327	catalytic activity, acting on a tRNA
M_macarthurae_002587_tRNA_(guanosine(46)-N7)-methyltransferase_TrmB_[Microbacterium]	GO:0003723	0.14282	RNA binding
M_macarthurae_000610_hypothetical_protein_JC-0055tmp_000610_[Microbacterium]	GO:0016810	0.11773	hydrolase activity, acting on carbon-nitrogen (but not peptide) bonds
M_macarthurae_000610_hypothetical_protein_JC-0055tmp_000610_[Microbacterium]	GO:0140096	0.11304	catalytic activity, acting on a protein
M_macarthurae_000610_hypothetical_protein_JC-0055tmp_000610_[Microbacterium]	GO:0016788	0.10258	hydrolase activity, acting on ester bonds
M_macarthurae_001569_MATE_family_efflux_transporter_[Microbacterium]	GO:0097367	0.14239	carbohydrate derivative binding
M_macarthurae_001569_MATE_family_efflux_transporter_[Microbacterium]	GO:0032553	0.13602	ribonucleotide binding
M_macarthurae_001569_MATE_family_efflux_transporter_[Microbacterium]	GO:0022857	0.13234	transmembrane transporter activity
M_macarthurae_001569_MATE_family_efflux_transporter_[Microbacterium]	GO:0005215	0.12496	transporter activity
M_macarthurae_000671_DNA_recombination_protein_RmuC_[Microbacterium]	GO:0097367	0.12238	carbohydrate derivative binding
M_macarthurae_000671_DNA_recombination_protein_RmuC_[Microbacterium]	GO:0032553	0.11432	ribonucleotide binding
M_macarthurae_000671_DNA_recombination_protein_RmuC_[Microbacterium]	GO:0032555	0.10989	purine ribonucleotide binding
M_macarthurae_000671_DNA_recombination_protein_RmuC_[Microbacterium]	GO:0035639	0.10624	purine ribonucleoside triphosphate binding
M_macarthurae_001632_Fic_family_protein_[Microbacterium]	GO:0016829	0.13577	lyase activity
M_macarthurae_001632_Fic_family_protein_[Microbacterium]	GO:0003677	0.10239	DNA binding
M_macarthurae_002601_hypothetical_protein_JC-0055tmp_002601_[Microbacterium]	GO:0005198	0.1908	structural molecule activity
M_macarthurae_002601_hypothetical_protein_JC-0055tmp_002601_[Microbacterium]	GO:0003723	0.17326	RNA binding
M_macarthurae_002601_hypothetical_protein_JC-0055tmp_002601_[Microbacterium]	GO:0003677	0.17322	DNA binding
M_macarthurae_002601_hypothetical_protein_JC-0055tmp_002601_[Microbacterium]	GO:0003735	0.15675	structural constituent of ribosome
M_macarthurae_001448_DHA2_family_efflux_MFS_transporter_permease_subunit_[Microbacterium]	GO:0032553	0.11008	ribonucleotide binding
M_macarthurae_001448_DHA2_family_efflux_MFS_transporter_permease_subunit_[Microbacterium]	GO:0022857	0.10939	transmembrane transporter activity
M_macarthurae_001448_DHA2_family_efflux_MFS_transporter_permease_subunit_[Microbacterium]	GO:0005215	0.10746	transporter activity
M_macarthurae_001185_PfkB_family_carbohydrate_kinase_[Microbacterium]	GO:0032553	0.18339	ribonucleotide binding
M_macarthurae_001185_PfkB_family_carbohydrate_kinase_[Microbacterium]	GO:0032555	0.16918	purine ribonucleotide binding
M_macarthurae_001185_PfkB_family_carbohydrate_kinase_[Microbacterium]	GO:0017076	0.16519	purine nucleotide binding
M_macarthurae_001185_PfkB_family_carbohydrate_kinase_[Microbacterium]	GO:0035639	0.16437	purine ribonucleoside triphosphate binding
M_macarthurae_001185_PfkB_family_carbohydrate_kinase_[Microbacterium]	GO:0032559	0.11442	adenyl ribonucleotide binding
M_macarthurae_001185_PfkB_family_carbohydrate_kinase_[Microbacterium]	GO:0030554	0.11221	adenyl nucleotide binding
M_macarthurae_001185_PfkB_family_carbohydrate_kinase_[Microbacterium]	GO:0005524	0.11161	ATP binding
M_macarthurae_001185_PfkB_family_carbohydrate_kinase_[Microbacterium]	GO:0000287	0.10681	magnesium ion binding
M_macarthurae_002097_2-amino-4-hydroxy-6-hydroxymethyldihydropteridine_diphosphokinase_[Microbacterium]	GO:0003677	0.15665	DNA binding
M_macarthurae_002097_2-amino-4-hydroxy-6-hydroxymethyldihydropteridine_diphosphokinase_[Microbacterium]	GO:0016788	0.1434	hydrolase activity, acting on ester bonds
M_macarthurae_002097_2-amino-4-hydroxy-6-hydroxymethyldihydropteridine_diphosphokinase_[Microbacterium]	GO:0140098	0.12957	catalytic activity, acting on RNA
M_macarthurae_002097_2-amino-4-hydroxy-6-hydroxymethyldihydropteridine_diphosphokinase_[Microbacterium]	GO:0003723	0.10352	RNA binding
M_macarthurae_002097_2-amino-4-hydroxy-6-hydroxymethyldihydropteridine_diphosphokinase_[Microbacterium]	GO:0016779	0.10276	nucleotidyltransferase activity
M_macarthurae_000914_aminodeoxychorismate_lyase_[Microbacterium]	GO:0003723	0.10313	RNA binding
M_macarthurae_002818_DEAD/DEAH_box_helicase_[Microbacterium]	GO:0032553	0.43698	ribonucleotide binding
M_macarthurae_002818_DEAD/DEAH_box_helicase_[Microbacterium]	GO:0097367	0.423	carbohydrate derivative binding
M_macarthurae_002818_DEAD/DEAH_box_helicase_[Microbacterium]	GO:0017076	0.40607	purine nucleotide binding
M_macarthurae_002818_DEAD/DEAH_box_helicase_[Microbacterium]	GO:0032555	0.40052	purine ribonucleotide binding
M_macarthurae_002818_DEAD/DEAH_box_helicase_[Microbacterium]	GO:0035639	0.39544	purine ribonucleoside triphosphate binding
M_macarthurae_002818_DEAD/DEAH_box_helicase_[Microbacterium]	GO:0030554	0.33283	adenyl nucleotide binding
M_macarthurae_002818_DEAD/DEAH_box_helicase_[Microbacterium]	GO:0032559	0.32963	adenyl ribonucleotide binding
M_macarthurae_002818_DEAD/DEAH_box_helicase_[Microbacterium]	GO:0005524	0.32793	ATP binding
M_macarthurae_002818_DEAD/DEAH_box_helicase_[Microbacterium]	GO:0140098	0.21282	catalytic activity, acting on RNA
M_macarthurae_001868_hypothetical_protein_JC-0055tmp_001868_[Microbacterium]	GO:0003723	0.10561	RNA binding
M_macarthurae_002937_alpha/beta_fold_hydrolase_[Microbacterium]	GO:0046914	0.11763	transition metal ion binding
M_macarthurae_002937_alpha/beta_fold_hydrolase_[Microbacterium]	GO:0003677	0.10173	DNA binding
M_macarthurae_002458_bifunctional_diaminohydroxyphosphoribosylaminopyrimidine_deaminase/5-amino-6-(5-phosphoribosylamino)uracil_reductase_RibD_[Microbacterium]	GO:0032553	0.11607	ribonucleotide binding
M_macarthurae_002458_bifunctional_diaminohydroxyphosphoribosylaminopyrimidine_deaminase/5-amino-6-(5-phosphoribosylamino)uracil_reductase_RibD_[Microbacterium]	GO:0032555	0.10775	purine ribonucleotide binding
M_macarthurae_002458_bifunctional_diaminohydroxyphosphoribosylaminopyrimidine_deaminase/5-amino-6-(5-phosphoribosylamino)uracil_reductase_RibD_[Microbacterium]	GO:0035639	0.10703	purine ribonucleoside triphosphate binding
M_macarthurae_002458_bifunctional_diaminohydroxyphosphoribosylaminopyrimidine_deaminase/5-amino-6-(5-phosphoribosylamino)uracil_reductase_RibD_[Microbacterium]	GO:0017076	0.10409	purine nucleotide binding
M_macarthurae_002607_transglutaminase_family_protein_[Microbacterium]	GO:0140096	0.11009	catalytic activity, acting on a protein
M_macarthurae_002607_transglutaminase_family_protein_[Microbacterium]	GO:0046914	0.10174	transition metal ion binding
M_macarthurae_000676_zf-HC2_domain-containing_protein_[Microbacterium]	GO:0003677	0.13632	DNA binding
M_macarthurae_000676_zf-HC2_domain-containing_protein_[Microbacterium]	GO:0097367	0.12461	carbohydrate derivative binding
M_macarthurae_000676_zf-HC2_domain-containing_protein_[Microbacterium]	GO:0032553	0.11508	ribonucleotide binding
M_macarthurae_000676_zf-HC2_domain-containing_protein_[Microbacterium]	GO:0046914	0.10903	transition metal ion binding
M_macarthurae_001637_MMPL_family_transporter_[Microbacterium]	GO:0022857	0.19145	transmembrane transporter activity
M_macarthurae_001637_MMPL_family_transporter_[Microbacterium]	GO:0005215	0.17768	transporter activity
M_macarthurae_001637_MMPL_family_transporter_[Microbacterium]	GO:0016874	0.17563	ligase activity
M_macarthurae_001637_MMPL_family_transporter_[Microbacterium]	GO:0017076	0.12356	purine nucleotide binding
M_macarthurae_001637_MMPL_family_transporter_[Microbacterium]	GO:0022804	0.12315	active transmembrane transporter activity
M_macarthurae_001637_MMPL_family_transporter_[Microbacterium]	GO:0030554	0.11957	adenyl nucleotide binding
M_macarthurae_001637_MMPL_family_transporter_[Microbacterium]	GO:0015075	0.11337	ion transmembrane transporter activity
M_macarthurae_001637_MMPL_family_transporter_[Microbacterium]	GO:0032553	0.11193	ribonucleotide binding
M_macarthurae_001637_MMPL_family_transporter_[Microbacterium]	GO:0097367	0.11032	carbohydrate derivative binding
M_macarthurae_001637_MMPL_family_transporter_[Microbacterium]	GO:0032555	0.11023	purine ribonucleotide binding
M_macarthurae_001637_MMPL_family_transporter_[Microbacterium]	GO:0032559	0.10629	adenyl ribonucleotide binding
M_macarthurae_001637_MMPL_family_transporter_[Microbacterium]	GO:0005524	0.10303	ATP binding
M_macarthurae_001637_MMPL_family_transporter_[Microbacterium]	GO:0035639	0.10251	purine ribonucleoside triphosphate binding
M_macarthurae_001454_glycosyltransferase_[Microbacterium]	GO:0003723	0.16309	RNA binding
M_macarthurae_001454_glycosyltransferase_[Microbacterium]	GO:0003735	0.12879	structural constituent of ribosome
M_macarthurae_001454_glycosyltransferase_[Microbacterium]	GO:0016829	0.12818	lyase activity
M_macarthurae_002430_cytochrome_P450_[Microbacterium]	GO:0046914	0.49796	transition metal ion binding
M_macarthurae_002430_cytochrome_P450_[Microbacterium]	GO:0005506	0.13339	iron ion binding
M_macarthurae_000484_DUF4349_domain-containing_protein_[Microbacterium]	GO:0097367	0.16053	carbohydrate derivative binding
M_macarthurae_000484_DUF4349_domain-containing_protein_[Microbacterium]	GO:0032553	0.13633	ribonucleotide binding
M_macarthurae_000484_DUF4349_domain-containing_protein_[Microbacterium]	GO:0017076	0.12876	purine nucleotide binding
M_macarthurae_000484_DUF4349_domain-containing_protein_[Microbacterium]	GO:0032555	0.12872	purine ribonucleotide binding
M_macarthurae_000484_DUF4349_domain-containing_protein_[Microbacterium]	GO:0030554	0.12689	adenyl nucleotide binding
M_macarthurae_000484_DUF4349_domain-containing_protein_[Microbacterium]	GO:0032559	0.12677	adenyl ribonucleotide binding
M_macarthurae_000484_DUF4349_domain-containing_protein_[Microbacterium]	GO:0005524	0.1235	ATP binding
M_macarthurae_000484_DUF4349_domain-containing_protein_[Microbacterium]	GO:0035639	0.12305	purine ribonucleoside triphosphate binding
M_macarthurae_002182_class_I_SAM-dependent_methyltransferase_[Microbacterium]	GO:0008168	0.96707	methyltransferase activity
M_macarthurae_002182_class_I_SAM-dependent_methyltransferase_[Microbacterium]	GO:0008757	0.56786	S-adenosylmethionine-dependent methyltransferase activity
M_macarthurae_002182_class_I_SAM-dependent_methyltransferase_[Microbacterium]	GO:0140098	0.41016	catalytic activity, acting on RNA
M_macarthurae_002182_class_I_SAM-dependent_methyltransferase_[Microbacterium]	GO:0008173	0.25495	RNA methyltransferase activity
M_macarthurae_002182_class_I_SAM-dependent_methyltransferase_[Microbacterium]	GO:0008170	0.17552	N-methyltransferase activity
M_macarthurae_002182_class_I_SAM-dependent_methyltransferase_[Microbacterium]	GO:0140102	0.17141	catalytic activity, acting on a rRNA
M_macarthurae_002182_class_I_SAM-dependent_methyltransferase_[Microbacterium]	GO:0008649	0.16062	rRNA methyltransferase activity
M_macarthurae_002182_class_I_SAM-dependent_methyltransferase_[Microbacterium]	GO:0003723	0.11645	RNA binding
M_macarthurae_001277_FAD-dependent_oxidoreductase_[Microbacterium]	GO:0050660	0.3862	flavin adenine dinucleotide binding
M_macarthurae_001277_FAD-dependent_oxidoreductase_[Microbacterium]	GO:0050661	0.142	NADP binding
M_macarthurae_002438_aldehyde_dehydrogenase_family_protein_[Microbacterium]	GO:0016620	0.51758	oxidoreductase activity, acting on the aldehyde or oxo group of donors, NAD or NADP as acceptor
M_macarthurae_000493_iron_ABC_transporter_substrate-binding_protein_[Microbacterium]	GO:0097367	0.10103	carbohydrate derivative binding
M_macarthurae_000057_alpha/beta_hydrolase_[Microbacterium]	GO:0016829	0.10002	lyase activity
M_macarthurae_001212_LLM_class_F420-dependent_oxidoreductase_[Microbacterium]	GO:0140096	0.1002	catalytic activity, acting on a protein
M_macarthurae_002121_GAF_domain-containing_protein_[Microbacterium]	GO:0097367	0.50373	carbohydrate derivative binding
M_macarthurae_002121_GAF_domain-containing_protein_[Microbacterium]	GO:0032553	0.486	ribonucleotide binding
M_macarthurae_002121_GAF_domain-containing_protein_[Microbacterium]	GO:0032555	0.45743	purine ribonucleotide binding
M_macarthurae_002121_GAF_domain-containing_protein_[Microbacterium]	GO:0035639	0.45456	purine ribonucleoside triphosphate binding
M_macarthurae_002121_GAF_domain-containing_protein_[Microbacterium]	GO:0017076	0.43214	purine nucleotide binding
M_macarthurae_002121_GAF_domain-containing_protein_[Microbacterium]	GO:0032559	0.13376	adenyl ribonucleotide binding
M_macarthurae_002121_GAF_domain-containing_protein_[Microbacterium]	GO:0005524	0.13226	ATP binding
M_macarthurae_002121_GAF_domain-containing_protein_[Microbacterium]	GO:0030554	0.12223	adenyl nucleotide binding
M_macarthurae_000147_orotidine-5'-phosphate_decarboxylase_[Microbacterium]	GO:0016829	0.19744	lyase activity
M_macarthurae_000147_orotidine-5'-phosphate_decarboxylase_[Microbacterium]	GO:0097367	0.11821	carbohydrate derivative binding
M_macarthurae_000147_orotidine-5'-phosphate_decarboxylase_[Microbacterium]	GO:0032553	0.11276	ribonucleotide binding
M_macarthurae_000147_orotidine-5'-phosphate_decarboxylase_[Microbacterium]	GO:0016830	0.10898	carbon-carbon lyase activity
M_macarthurae_000147_orotidine-5'-phosphate_decarboxylase_[Microbacterium]	GO:0032559	0.10143	adenyl ribonucleotide binding
M_macarthurae_001094_carbohydrate_ABC_transporter_permease_[Microbacterium]	GO:0005215	0.23853	transporter activity
M_macarthurae_001094_carbohydrate_ABC_transporter_permease_[Microbacterium]	GO:0015075	0.17662	ion transmembrane transporter activity
M_macarthurae_001094_carbohydrate_ABC_transporter_permease_[Microbacterium]	GO:0015318	0.15604	inorganic molecular entity transmembrane transporter activity
M_macarthurae_001094_carbohydrate_ABC_transporter_permease_[Microbacterium]	GO:0008324	0.10869	cation transmembrane transporter activity
M_macarthurae_001094_carbohydrate_ABC_transporter_permease_[Microbacterium]	GO:0022890	0.10252	inorganic cation transmembrane transporter activity
M_macarthurae_002010_LacI_family_transcriptional_regulator_[Microbacterium]	GO:0003677	0.26842	DNA binding
M_macarthurae_002010_LacI_family_transcriptional_regulator_[Microbacterium]	GO:0097367	0.10647	carbohydrate derivative binding
M_macarthurae_001004_hypothetical_protein_JC-0055tmp_001004_[Microbacterium]	GO:0017076	0.17464	purine nucleotide binding
M_macarthurae_001004_hypothetical_protein_JC-0055tmp_001004_[Microbacterium]	GO:0032553	0.16694	ribonucleotide binding
M_macarthurae_001004_hypothetical_protein_JC-0055tmp_001004_[Microbacterium]	GO:0030554	0.15317	adenyl nucleotide binding
M_macarthurae_001004_hypothetical_protein_JC-0055tmp_001004_[Microbacterium]	GO:0032555	0.14996	purine ribonucleotide binding
M_macarthurae_001004_hypothetical_protein_JC-0055tmp_001004_[Microbacterium]	GO:0035639	0.14554	purine ribonucleoside triphosphate binding
M_macarthurae_001004_hypothetical_protein_JC-0055tmp_001004_[Microbacterium]	GO:0032559	0.13077	adenyl ribonucleotide binding
M_macarthurae_001004_hypothetical_protein_JC-0055tmp_001004_[Microbacterium]	GO:0005524	0.12764	ATP binding
M_macarthurae_001953_alpha/beta_hydrolase_[Microbacterium]	GO:0016829	0.3118	lyase activity
M_macarthurae_001953_alpha/beta_hydrolase_[Microbacterium]	GO:0016810	0.12611	hydrolase activity, acting on carbon-nitrogen (but not peptide) bonds
M_macarthurae_001953_alpha/beta_hydrolase_[Microbacterium]	GO:0046914	0.10162	transition metal ion binding
M_macarthurae_000569_CDP-glycerol_glycerophosphotransferase_family_protein_[Microbacterium]	GO:0097367	0.13237	carbohydrate derivative binding
M_macarthurae_000569_CDP-glycerol_glycerophosphotransferase_family_protein_[Microbacterium]	GO:0032553	0.12463	ribonucleotide binding
M_macarthurae_000569_CDP-glycerol_glycerophosphotransferase_family_protein_[Microbacterium]	GO:0016788	0.118	hydrolase activity, acting on ester bonds
M_macarthurae_000569_CDP-glycerol_glycerophosphotransferase_family_protein_[Microbacterium]	GO:0016829	0.11602	lyase activity
M_macarthurae_002151_transposase_[Microbacterium]	GO:0016874	0.13195	ligase activity
M_macarthurae_002291_MarR_family_transcriptional_regulator_[Microbacterium]	GO:0003700	0.29868	DNA-binding transcription factor activity
M_macarthurae_002291_MarR_family_transcriptional_regulator_[Microbacterium]	GO:0140110	0.29461	transcription regulator activity
M_macarthurae_002291_MarR_family_transcriptional_regulator_[Microbacterium]	GO:0043565	0.10313	sequence-specific DNA binding
M_macarthurae_001286_metalloregulator_ArsR/SmtB_family_transcription_factor_[Microbacterium]	GO:0140110	0.29096	transcription regulator activity
M_macarthurae_001286_metalloregulator_ArsR/SmtB_family_transcription_factor_[Microbacterium]	GO:0003700	0.27259	DNA-binding transcription factor activity
M_macarthurae_002191_2-phosphosulfolactate_phosphatase_[Microbacterium]	GO:0016829	0.11722	lyase activity
M_macarthurae_002191_2-phosphosulfolactate_phosphatase_[Microbacterium]	GO:0000287	0.11578	magnesium ion binding
M_macarthurae_000225_alanine_racemase_[Microbacterium]	GO:0016829	0.16043	lyase activity
M_macarthurae_000225_alanine_racemase_[Microbacterium]	GO:0016741	0.13894	transferase activity, transferring one-carbon groups
M_macarthurae_000225_alanine_racemase_[Microbacterium]	GO:0000287	0.11659	magnesium ion binding
M_macarthurae_001938_FAD_binding_domain-containing_protein_[Microbacterium]	GO:0000287	0.12065	magnesium ion binding
M_macarthurae_001938_FAD_binding_domain-containing_protein_[Microbacterium]	GO:0016772	0.10719	transferase activity, transferring phosphorus-containing groups
M_macarthurae_000282_LacI_family_DNA-binding_transcriptional_regulator_[Microbacterium]	GO:0097367	0.30477	carbohydrate derivative binding
M_macarthurae_000282_LacI_family_DNA-binding_transcriptional_regulator_[Microbacterium]	GO:0032553	0.30216	ribonucleotide binding
M_macarthurae_000282_LacI_family_DNA-binding_transcriptional_regulator_[Microbacterium]	GO:0003677	0.30166	DNA binding
M_macarthurae_000282_LacI_family_DNA-binding_transcriptional_regulator_[Microbacterium]	GO:0032555	0.28337	purine ribonucleotide binding
M_macarthurae_000282_LacI_family_DNA-binding_transcriptional_regulator_[Microbacterium]	GO:0035639	0.27495	purine ribonucleoside triphosphate binding
M_macarthurae_000282_LacI_family_DNA-binding_transcriptional_regulator_[Microbacterium]	GO:0017076	0.2675	purine nucleotide binding
M_macarthurae_000282_LacI_family_DNA-binding_transcriptional_regulator_[Microbacterium]	GO:0032559	0.24297	adenyl ribonucleotide binding
M_macarthurae_000282_LacI_family_DNA-binding_transcriptional_regulator_[Microbacterium]	GO:0005524	0.23588	ATP binding
M_macarthurae_000282_LacI_family_DNA-binding_transcriptional_regulator_[Microbacterium]	GO:0030554	0.22928	adenyl nucleotide binding
M_macarthurae_000282_LacI_family_DNA-binding_transcriptional_regulator_[Microbacterium]	GO:0016772	0.16385	transferase activity, transferring phosphorus-containing groups
M_macarthurae_000282_LacI_family_DNA-binding_transcriptional_regulator_[Microbacterium]	GO:0000287	0.10802	magnesium ion binding
M_macarthurae_000282_LacI_family_DNA-binding_transcriptional_regulator_[Microbacterium]	GO:0046914	0.10184	transition metal ion binding
M_macarthurae_000837_DUF4436_domain-containing_protein_[Microbacterium]	GO:0005215	0.30568	transporter activity
M_macarthurae_000837_DUF4436_domain-containing_protein_[Microbacterium]	GO:0015075	0.21292	ion transmembrane transporter activity
M_macarthurae_000837_DUF4436_domain-containing_protein_[Microbacterium]	GO:0015318	0.17533	inorganic molecular entity transmembrane transporter activity
M_macarthurae_000837_DUF4436_domain-containing_protein_[Microbacterium]	GO:0022804	0.15065	active transmembrane transporter activity
M_macarthurae_000837_DUF4436_domain-containing_protein_[Microbacterium]	GO:0008324	0.10888	cation transmembrane transporter activity
M_macarthurae_001789_ParB/RepB/Spo0J_family_partition_protein_[Microbacterium]	GO:0003677	0.53373	DNA binding
M_macarthurae_001165_PLP-dependent_aminotransferase_family_protein_[Microbacterium]	GO:0019842	0.13425	vitamin binding
M_macarthurae_002078_hypothetical_protein_JC-0055tmp_002078_[Microbacterium]	GO:0003723	0.11087	RNA binding
M_macarthurae_000103_hypothetical_protein_JC-0055tmp_000103_[Microbacterium]	GO:0097367	0.16713	carbohydrate derivative binding
M_macarthurae_000103_hypothetical_protein_JC-0055tmp_000103_[Microbacterium]	GO:0032553	0.16471	ribonucleotide binding
M_macarthurae_000103_hypothetical_protein_JC-0055tmp_000103_[Microbacterium]	GO:0032555	0.12595	purine ribonucleotide binding
M_macarthurae_000103_hypothetical_protein_JC-0055tmp_000103_[Microbacterium]	GO:0017076	0.12453	purine nucleotide binding
M_macarthurae_000103_hypothetical_protein_JC-0055tmp_000103_[Microbacterium]	GO:0035639	0.12224	purine ribonucleoside triphosphate binding
M_macarthurae_000103_hypothetical_protein_JC-0055tmp_000103_[Microbacterium]	GO:0016772	0.11832	transferase activity, transferring phosphorus-containing groups
M_macarthurae_000103_hypothetical_protein_JC-0055tmp_000103_[Microbacterium]	GO:0032559	0.10491	adenyl ribonucleotide binding
M_macarthurae_000103_hypothetical_protein_JC-0055tmp_000103_[Microbacterium]	GO:0030554	0.10378	adenyl nucleotide binding
M_macarthurae_000103_hypothetical_protein_JC-0055tmp_000103_[Microbacterium]	GO:0005524	0.10336	ATP binding
M_macarthurae_001337_RuBisCO_large_subunit_C-terminal-like_domain-containing_protein_[Microbacterium]	GO:0016830	0.2629	carbon-carbon lyase activity
M_macarthurae_001337_RuBisCO_large_subunit_C-terminal-like_domain-containing_protein_[Microbacterium]	GO:0016831	0.14894	carboxy-lyase activity
M_macarthurae_001337_RuBisCO_large_subunit_C-terminal-like_domain-containing_protein_[Microbacterium]	GO:0000287	0.13633	magnesium ion binding
M_macarthurae_001509_anti-sigma_factor_[Microbacterium]	GO:0097367	0.13448	carbohydrate derivative binding
M_macarthurae_001509_anti-sigma_factor_[Microbacterium]	GO:0140096	0.13338	catalytic activity, acting on a protein
M_macarthurae_001509_anti-sigma_factor_[Microbacterium]	GO:0003723	0.13195	RNA binding
M_macarthurae_001509_anti-sigma_factor_[Microbacterium]	GO:0032553	0.12511	ribonucleotide binding
M_macarthurae_001509_anti-sigma_factor_[Microbacterium]	GO:0017076	0.11764	purine nucleotide binding
M_macarthurae_001509_anti-sigma_factor_[Microbacterium]	GO:0016741	0.11748	transferase activity, transferring one-carbon groups
M_macarthurae_001509_anti-sigma_factor_[Microbacterium]	GO:0032555	0.11157	purine ribonucleotide binding
M_macarthurae_001509_anti-sigma_factor_[Microbacterium]	GO:0030554	0.10933	adenyl nucleotide binding
M_macarthurae_001509_anti-sigma_factor_[Microbacterium]	GO:0035639	0.10851	purine ribonucleoside triphosphate binding
M_macarthurae_001509_anti-sigma_factor_[Microbacterium]	GO:0032559	0.10293	adenyl ribonucleotide binding
M_macarthurae_001509_anti-sigma_factor_[Microbacterium]	GO:0005524	0.10148	ATP binding
M_macarthurae_000541_permease-like_cell_division_protein_FtsX_[Microbacterium]	GO:0022857	0.22979	transmembrane transporter activity
M_macarthurae_000541_permease-like_cell_division_protein_FtsX_[Microbacterium]	GO:0005215	0.21643	transporter activity
M_macarthurae_000541_permease-like_cell_division_protein_FtsX_[Microbacterium]	GO:0015075	0.16248	ion transmembrane transporter activity
M_macarthurae_000541_permease-like_cell_division_protein_FtsX_[Microbacterium]	GO:0015318	0.12683	inorganic molecular entity transmembrane transporter activity
M_macarthurae_000529_hypothetical_protein_JC-0055tmp_000529_[Microbacterium]	GO:0051540	0.13873	metal cluster binding
M_macarthurae_000529_hypothetical_protein_JC-0055tmp_000529_[Microbacterium]	GO:0051536	0.13818	iron-sulfur cluster binding
M_macarthurae_000529_hypothetical_protein_JC-0055tmp_000529_[Microbacterium]	GO:0016829	0.11314	lyase activity
M_macarthurae_001499_hypothetical_protein_JC-0055tmp_001499_[Microbacterium]	GO:0022857	0.16445	transmembrane transporter activity
M_macarthurae_001499_hypothetical_protein_JC-0055tmp_001499_[Microbacterium]	GO:0005215	0.1638	transporter activity
M_macarthurae_001499_hypothetical_protein_JC-0055tmp_001499_[Microbacterium]	GO:0015075	0.10209	ion transmembrane transporter activity
M_macarthurae_000928_winged_helix-turn-helix_domain-containing_protein_[Microbacterium]	GO:0140110	0.36788	transcription regulator activity
M_macarthurae_000928_winged_helix-turn-helix_domain-containing_protein_[Microbacterium]	GO:0003700	0.36362	DNA-binding transcription factor activity
M_macarthurae_000928_winged_helix-turn-helix_domain-containing_protein_[Microbacterium]	GO:0043565	0.14324	sequence-specific DNA binding
M_macarthurae_001881_molybdopterin_molybdotransferase_MoeA_[Microbacterium]	GO:0097367	0.17227	carbohydrate derivative binding
M_macarthurae_001881_molybdopterin_molybdotransferase_MoeA_[Microbacterium]	GO:0032553	0.1666	ribonucleotide binding
M_macarthurae_001881_molybdopterin_molybdotransferase_MoeA_[Microbacterium]	GO:0032555	0.14347	purine ribonucleotide binding
M_macarthurae_001881_molybdopterin_molybdotransferase_MoeA_[Microbacterium]	GO:0035639	0.14143	purine ribonucleoside triphosphate binding
M_macarthurae_001881_molybdopterin_molybdotransferase_MoeA_[Microbacterium]	GO:0017076	0.13455	purine nucleotide binding
M_macarthurae_001881_molybdopterin_molybdotransferase_MoeA_[Microbacterium]	GO:0000287	0.10737	magnesium ion binding
M_macarthurae_002349_SURF1_family_protein_[Microbacterium]	GO:0046914	0.11434	transition metal ion binding
M_macarthurae_002349_SURF1_family_protein_[Microbacterium]	GO:0016772	0.1006	transferase activity, transferring phosphorus-containing groups
M_macarthurae_001366_glycoside_hydrolase_family_13_protein_[Microbacterium]	GO:0046914	0.15196	transition metal ion binding
M_macarthurae_001366_glycoside_hydrolase_family_13_protein_[Microbacterium]	GO:0016741	0.13195	transferase activity, transferring one-carbon groups
M_macarthurae_001366_glycoside_hydrolase_family_13_protein_[Microbacterium]	GO:0016757	0.11249	transferase activity, transferring glycosyl groups
M_macarthurae_000399_alpha/beta_hydrolase_[Microbacterium]	GO:0003677	0.15968	DNA binding
M_macarthurae_000399_alpha/beta_hydrolase_[Microbacterium]	GO:0016788	0.1108	hydrolase activity, acting on ester bonds
M_macarthurae_000399_alpha/beta_hydrolase_[Microbacterium]	GO:0016829	0.1067	lyase activity
M_macarthurae_001497_enoyl-CoA_hydratase/isomerase_family_protein_[Microbacterium]	GO:0097367	0.13978	carbohydrate derivative binding
M_macarthurae_001497_enoyl-CoA_hydratase/isomerase_family_protein_[Microbacterium]	GO:0032553	0.1333	ribonucleotide binding
M_macarthurae_001497_enoyl-CoA_hydratase/isomerase_family_protein_[Microbacterium]	GO:0000287	0.1159	magnesium ion binding
M_macarthurae_000527_S1_family_peptidase_[Microbacterium]	GO:0097367	0.13896	carbohydrate derivative binding
M_macarthurae_000527_S1_family_peptidase_[Microbacterium]	GO:0030554	0.12973	adenyl nucleotide binding
M_macarthurae_000527_S1_family_peptidase_[Microbacterium]	GO:0032559	0.12031	adenyl ribonucleotide binding
M_macarthurae_000527_S1_family_peptidase_[Microbacterium]	GO:0032553	0.1195	ribonucleotide binding
M_macarthurae_000527_S1_family_peptidase_[Microbacterium]	GO:0005524	0.11475	ATP binding
M_macarthurae_000527_S1_family_peptidase_[Microbacterium]	GO:0017076	0.11318	purine nucleotide binding
M_macarthurae_000527_S1_family_peptidase_[Microbacterium]	GO:0032555	0.10499	purine ribonucleotide binding
M_macarthurae_000669_class_I_SAM-dependent_methyltransferase_[Microbacterium]	GO:0008168	0.89302	methyltransferase activity
M_macarthurae_000669_class_I_SAM-dependent_methyltransferase_[Microbacterium]	GO:0008757	0.29228	S-adenosylmethionine-dependent methyltransferase activity
M_macarthurae_000669_class_I_SAM-dependent_methyltransferase_[Microbacterium]	GO:0003723	0.16066	RNA binding
M_macarthurae_000669_class_I_SAM-dependent_methyltransferase_[Microbacterium]	GO:0140098	0.10364	catalytic activity, acting on RNA
M_macarthurae_002599_hypothetical_protein_JC-0055tmp_002599_[Microbacterium]	GO:0097367	0.16218	carbohydrate derivative binding
M_macarthurae_002599_hypothetical_protein_JC-0055tmp_002599_[Microbacterium]	GO:0032553	0.14438	ribonucleotide binding
M_macarthurae_002599_hypothetical_protein_JC-0055tmp_002599_[Microbacterium]	GO:0032555	0.13001	purine ribonucleotide binding
M_macarthurae_002599_hypothetical_protein_JC-0055tmp_002599_[Microbacterium]	GO:0017076	0.12767	purine nucleotide binding
M_macarthurae_002599_hypothetical_protein_JC-0055tmp_002599_[Microbacterium]	GO:0016772	0.12722	transferase activity, transferring phosphorus-containing groups
M_macarthurae_002599_hypothetical_protein_JC-0055tmp_002599_[Microbacterium]	GO:0035639	0.127	purine ribonucleoside triphosphate binding
M_macarthurae_002599_hypothetical_protein_JC-0055tmp_002599_[Microbacterium]	GO:0016788	0.10645	hydrolase activity, acting on ester bonds
M_macarthurae_001629_hypothetical_protein_JC-0055tmp_001629_[Microbacterium]	GO:0003677	0.18412	DNA binding
M_macarthurae_001629_hypothetical_protein_JC-0055tmp_001629_[Microbacterium]	GO:0140110	0.10929	transcription regulator activity
M_macarthurae_001456_acyl-CoA_dehydrogenase_[Microbacterium]	GO:0097367	0.10464	carbohydrate derivative binding
M_macarthurae_001456_acyl-CoA_dehydrogenase_[Microbacterium]	GO:0000287	0.10364	magnesium ion binding
M_macarthurae_001456_acyl-CoA_dehydrogenase_[Microbacterium]	GO:0046914	0.10083	transition metal ion binding
M_macarthurae_000487_HPr_family_phosphocarrier_protein_[Microbacterium]	GO:0003677	0.13655	DNA binding
M_macarthurae_001256_hypothetical_protein_JC-0055tmp_001256_[Microbacterium]	GO:0022857	0.68221	transmembrane transporter activity
M_macarthurae_001256_hypothetical_protein_JC-0055tmp_001256_[Microbacterium]	GO:0015075	0.63427	ion transmembrane transporter activity
M_macarthurae_001256_hypothetical_protein_JC-0055tmp_001256_[Microbacterium]	GO:0015318	0.52148	inorganic molecular entity transmembrane transporter activity
M_macarthurae_001256_hypothetical_protein_JC-0055tmp_001256_[Microbacterium]	GO:0008324	0.41217	cation transmembrane transporter activity
M_macarthurae_001256_hypothetical_protein_JC-0055tmp_001256_[Microbacterium]	GO:0022890	0.38737	inorganic cation transmembrane transporter activity
M_macarthurae_001256_hypothetical_protein_JC-0055tmp_001256_[Microbacterium]	GO:0005216	0.33922	ion channel activity
M_macarthurae_001256_hypothetical_protein_JC-0055tmp_001256_[Microbacterium]	GO:0022803	0.31795	passive transmembrane transporter activity
M_macarthurae_001256_hypothetical_protein_JC-0055tmp_001256_[Microbacterium]	GO:0015267	0.31772	channel activity
M_macarthurae_001256_hypothetical_protein_JC-0055tmp_001256_[Microbacterium]	GO:0015078	0.27865	proton transmembrane transporter activity
M_macarthurae_001256_hypothetical_protein_JC-0055tmp_001256_[Microbacterium]	GO:0005261	0.25664	cation channel activity
M_macarthurae_001256_hypothetical_protein_JC-0055tmp_001256_[Microbacterium]	GO:0009055	0.21506	electron transfer activity
M_macarthurae_001256_hypothetical_protein_JC-0055tmp_001256_[Microbacterium]	GO:0008509	0.19675	anion transmembrane transporter activity
M_macarthurae_001256_hypothetical_protein_JC-0055tmp_001256_[Microbacterium]	GO:0015252	0.14993	proton channel activity
M_macarthurae_001256_hypothetical_protein_JC-0055tmp_001256_[Microbacterium]	GO:0046933	0.14391	proton-transporting ATP synthase activity, rotational mechanism
M_macarthurae_001256_hypothetical_protein_JC-0055tmp_001256_[Microbacterium]	GO:0022804	0.14207	active transmembrane transporter activity
M_macarthurae_001256_hypothetical_protein_JC-0055tmp_001256_[Microbacterium]	GO:0022853	0.12308	active ion transmembrane transporter activity
M_macarthurae_001256_hypothetical_protein_JC-0055tmp_001256_[Microbacterium]	GO:0008320	0.11312	protein transmembrane transporter activity
M_macarthurae_001256_hypothetical_protein_JC-0055tmp_001256_[Microbacterium]	GO:0008289	0.11309	lipid binding
M_macarthurae_001256_hypothetical_protein_JC-0055tmp_001256_[Microbacterium]	GO:0022884	0.10793	macromolecule transmembrane transporter activity
M_macarthurae_001256_hypothetical_protein_JC-0055tmp_001256_[Microbacterium]	GO:0042887	0.10779	amide transmembrane transporter activity
M_macarthurae_001256_hypothetical_protein_JC-0055tmp_001256_[Microbacterium]	GO:0022836	0.10716	gated channel activity
M_macarthurae_001256_hypothetical_protein_JC-0055tmp_001256_[Microbacterium]	GO:1904680	0.10404	peptide transmembrane transporter activity
M_macarthurae_001217_hypothetical_protein_JC-0055tmp_001217_[Microbacterium]	GO:0140098	0.13915	catalytic activity, acting on RNA
M_macarthurae_001217_hypothetical_protein_JC-0055tmp_001217_[Microbacterium]	GO:0004518	0.10971	nuclease activity
M_macarthurae_001217_hypothetical_protein_JC-0055tmp_001217_[Microbacterium]	GO:0003677	0.10697	DNA binding
M_macarthurae_001481_cytochrome_b/b6_domain-containing_protein_[Microbacterium]	GO:0022857	0.13363	transmembrane transporter activity
M_macarthurae_001481_cytochrome_b/b6_domain-containing_protein_[Microbacterium]	GO:0015075	0.10542	ion transmembrane transporter activity
M_macarthurae_001319_glycoside_hydrolase_family_3_C-terminal_domain-containing_protein_[Microbacterium]	GO:0097367	0.16533	carbohydrate derivative binding
M_macarthurae_001319_glycoside_hydrolase_family_3_C-terminal_domain-containing_protein_[Microbacterium]	GO:0140096	0.14736	catalytic activity, acting on a protein
M_macarthurae_001319_glycoside_hydrolase_family_3_C-terminal_domain-containing_protein_[Microbacterium]	GO:0032553	0.14477	ribonucleotide binding
M_macarthurae_001319_glycoside_hydrolase_family_3_C-terminal_domain-containing_protein_[Microbacterium]	GO:0032555	0.14243	purine ribonucleotide binding
M_macarthurae_001319_glycoside_hydrolase_family_3_C-terminal_domain-containing_protein_[Microbacterium]	GO:0035639	0.14202	purine ribonucleoside triphosphate binding
M_macarthurae_001319_glycoside_hydrolase_family_3_C-terminal_domain-containing_protein_[Microbacterium]	GO:0017076	0.14143	purine nucleotide binding
M_macarthurae_001319_glycoside_hydrolase_family_3_C-terminal_domain-containing_protein_[Microbacterium]	GO:0008270	0.11709	zinc ion binding
M_macarthurae_001319_glycoside_hydrolase_family_3_C-terminal_domain-containing_protein_[Microbacterium]	GO:0005524	0.11089	ATP binding
M_macarthurae_001319_glycoside_hydrolase_family_3_C-terminal_domain-containing_protein_[Microbacterium]	GO:0032559	0.11048	adenyl ribonucleotide binding
M_macarthurae_001319_glycoside_hydrolase_family_3_C-terminal_domain-containing_protein_[Microbacterium]	GO:0030554	0.10981	adenyl nucleotide binding
M_macarthurae_002222_hypothetical_protein_JC-0055tmp_002222_[Microbacterium]	GO:0032555	0.99848	purine ribonucleotide binding
M_macarthurae_002222_hypothetical_protein_JC-0055tmp_002222_[Microbacterium]	GO:0035639	0.99845	purine ribonucleoside triphosphate binding
M_macarthurae_002222_hypothetical_protein_JC-0055tmp_002222_[Microbacterium]	GO:0032553	0.99836	ribonucleotide binding
M_macarthurae_002222_hypothetical_protein_JC-0055tmp_002222_[Microbacterium]	GO:0017076	0.99834	purine nucleotide binding
M_macarthurae_002222_hypothetical_protein_JC-0055tmp_002222_[Microbacterium]	GO:0097367	0.99803	carbohydrate derivative binding
M_macarthurae_002222_hypothetical_protein_JC-0055tmp_002222_[Microbacterium]	GO:0032559	0.99466	adenyl ribonucleotide binding
M_macarthurae_002222_hypothetical_protein_JC-0055tmp_002222_[Microbacterium]	GO:0005524	0.99463	ATP binding
M_macarthurae_002222_hypothetical_protein_JC-0055tmp_002222_[Microbacterium]	GO:0030554	0.99415	adenyl nucleotide binding
M_macarthurae_002222_hypothetical_protein_JC-0055tmp_002222_[Microbacterium]	GO:0016887	0.73757	ATPase activity
M_macarthurae_002222_hypothetical_protein_JC-0055tmp_002222_[Microbacterium]	GO:0017111	0.72727	nucleoside-triphosphatase activity
M_macarthurae_002222_hypothetical_protein_JC-0055tmp_002222_[Microbacterium]	GO:0016817	0.71181	hydrolase activity, acting on acid anhydrides
M_macarthurae_002222_hypothetical_protein_JC-0055tmp_002222_[Microbacterium]	GO:0016818	0.7118	hydrolase activity, acting on acid anhydrides, in phosphorus-containing anhydrides
M_macarthurae_002222_hypothetical_protein_JC-0055tmp_002222_[Microbacterium]	GO:0016462	0.70773	pyrophosphatase activity
M_macarthurae_002222_hypothetical_protein_JC-0055tmp_002222_[Microbacterium]	GO:0003677	0.50667	DNA binding
M_macarthurae_002222_hypothetical_protein_JC-0055tmp_002222_[Microbacterium]	GO:0140097	0.12113	catalytic activity, acting on DNA
M_macarthurae_002222_hypothetical_protein_JC-0055tmp_002222_[Microbacterium]	GO:0004386	0.11046	helicase activity
M_macarthurae_002222_hypothetical_protein_JC-0055tmp_002222_[Microbacterium]	GO:0003678	0.10027	DNA helicase activity
M_macarthurae_001171_helix-turn-helix_domain-containing_protein_[Microbacterium]	GO:0046914	0.14773	transition metal ion binding
M_macarthurae_001171_helix-turn-helix_domain-containing_protein_[Microbacterium]	GO:0016810	0.13217	hydrolase activity, acting on carbon-nitrogen (but not peptide) bonds
M_macarthurae_001171_helix-turn-helix_domain-containing_protein_[Microbacterium]	GO:0016741	0.10728	transferase activity, transferring one-carbon groups
M_macarthurae_002084_ABC_transporter_permease_[Microbacterium]	GO:0097367	0.13732	carbohydrate derivative binding
M_macarthurae_002084_ABC_transporter_permease_[Microbacterium]	GO:0032553	0.12291	ribonucleotide binding
M_macarthurae_002084_ABC_transporter_permease_[Microbacterium]	GO:0022857	0.11188	transmembrane transporter activity
M_macarthurae_002084_ABC_transporter_permease_[Microbacterium]	GO:0005215	0.11107	transporter activity
M_macarthurae_002084_ABC_transporter_permease_[Microbacterium]	GO:0032555	0.10602	purine ribonucleotide binding
M_macarthurae_000109_arsenate_reductase_ArsC_[Microbacterium]	GO:0016788	0.14133	hydrolase activity, acting on ester bonds
M_macarthurae_000109_arsenate_reductase_ArsC_[Microbacterium]	GO:0097367	0.11409	carbohydrate derivative binding
M_macarthurae_000109_arsenate_reductase_ArsC_[Microbacterium]	GO:0032553	0.10012	ribonucleotide binding
M_macarthurae_002276_MarR_family_transcriptional_regulator_[Microbacterium]	GO:0003700	0.4025	DNA-binding transcription factor activity
M_macarthurae_002276_MarR_family_transcriptional_regulator_[Microbacterium]	GO:0140110	0.39656	transcription regulator activity
M_macarthurae_000654_ABC_transporter_ATP-binding_protein/permease_[Microbacterium]	GO:0032555	0.99999	purine ribonucleotide binding
M_macarthurae_000654_ABC_transporter_ATP-binding_protein/permease_[Microbacterium]	GO:0035639	0.99999	purine ribonucleoside triphosphate binding
M_macarthurae_000654_ABC_transporter_ATP-binding_protein/permease_[Microbacterium]	GO:0017076	0.99999	purine nucleotide binding
M_macarthurae_000654_ABC_transporter_ATP-binding_protein/permease_[Microbacterium]	GO:0032553	0.99998	ribonucleotide binding
M_macarthurae_000654_ABC_transporter_ATP-binding_protein/permease_[Microbacterium]	GO:0097367	0.99998	carbohydrate derivative binding
M_macarthurae_000654_ABC_transporter_ATP-binding_protein/permease_[Microbacterium]	GO:0032559	0.99993	adenyl ribonucleotide binding
M_macarthurae_000654_ABC_transporter_ATP-binding_protein/permease_[Microbacterium]	GO:0005524	0.99993	ATP binding
M_macarthurae_000654_ABC_transporter_ATP-binding_protein/permease_[Microbacterium]	GO:0030554	0.99992	adenyl nucleotide binding
M_macarthurae_000654_ABC_transporter_ATP-binding_protein/permease_[Microbacterium]	GO:0016818	0.99716	hydrolase activity, acting on acid anhydrides, in phosphorus-containing anhydrides
M_macarthurae_000654_ABC_transporter_ATP-binding_protein/permease_[Microbacterium]	GO:0016817	0.99713	hydrolase activity, acting on acid anhydrides
M_macarthurae_000654_ABC_transporter_ATP-binding_protein/permease_[Microbacterium]	GO:0016462	0.99676	pyrophosphatase activity
M_macarthurae_000654_ABC_transporter_ATP-binding_protein/permease_[Microbacterium]	GO:0017111	0.99601	nucleoside-triphosphatase activity
M_macarthurae_000654_ABC_transporter_ATP-binding_protein/permease_[Microbacterium]	GO:0016887	0.99481	ATPase activity
M_macarthurae_000654_ABC_transporter_ATP-binding_protein/permease_[Microbacterium]	GO:0005215	0.76136	transporter activity
M_macarthurae_000654_ABC_transporter_ATP-binding_protein/permease_[Microbacterium]	GO:0022857	0.66526	transmembrane transporter activity
M_macarthurae_000654_ABC_transporter_ATP-binding_protein/permease_[Microbacterium]	GO:0022804	0.62933	active transmembrane transporter activity
M_macarthurae_000654_ABC_transporter_ATP-binding_protein/permease_[Microbacterium]	GO:0015399	0.58826	primary active transmembrane transporter activity
M_macarthurae_000654_ABC_transporter_ATP-binding_protein/permease_[Microbacterium]	GO:0042626	0.58053	ATPase-coupled transmembrane transporter activity
M_macarthurae_000654_ABC_transporter_ATP-binding_protein/permease_[Microbacterium]	GO:0008509	0.33314	anion transmembrane transporter activity
M_macarthurae_000654_ABC_transporter_ATP-binding_protein/permease_[Microbacterium]	GO:0015075	0.31589	ion transmembrane transporter activity
M_macarthurae_000654_ABC_transporter_ATP-binding_protein/permease_[Microbacterium]	GO:0022853	0.2914	active ion transmembrane transporter activity
M_macarthurae_000654_ABC_transporter_ATP-binding_protein/permease_[Microbacterium]	GO:0042625	0.26713	ATPase-coupled ion transmembrane transporter activity
M_macarthurae_000654_ABC_transporter_ATP-binding_protein/permease_[Microbacterium]	GO:0140359	0.1757	ABC-type transporter activity
M_macarthurae_002641_sugar-binding_transcriptional_regulator_[Microbacterium]	GO:0003700	0.51499	DNA-binding transcription factor activity
M_macarthurae_002641_sugar-binding_transcriptional_regulator_[Microbacterium]	GO:0140110	0.51047	transcription regulator activity
M_macarthurae_002641_sugar-binding_transcriptional_regulator_[Microbacterium]	GO:0043565	0.15612	sequence-specific DNA binding
M_macarthurae_001749_TniQ_family_protein_[Microbacterium]	GO:0046914	0.15068	transition metal ion binding
M_macarthurae_002717_SDR_family_NAD(P)-dependent_oxidoreductase_[Microbacterium]	GO:0016614	0.12893	oxidoreductase activity, acting on CH-OH group of donors
M_macarthurae_002717_SDR_family_NAD(P)-dependent_oxidoreductase_[Microbacterium]	GO:0016616	0.12453	oxidoreductase activity, acting on the CH-OH group of donors, NAD or NADP as acceptor
M_macarthurae_002717_SDR_family_NAD(P)-dependent_oxidoreductase_[Microbacterium]	GO:0051287	0.1173	NAD binding
M_macarthurae_002824_TetR/AcrR_family_transcriptional_regulator_[Microbacterium]	GO:0140110	0.11047	transcription regulator activity
M_macarthurae_002824_TetR/AcrR_family_transcriptional_regulator_[Microbacterium]	GO:0003700	0.10511	DNA-binding transcription factor activity
M_macarthurae_000715_hypothetical_protein_JC-0055tmp_000715_[Microbacterium]	GO:0016788	0.13724	hydrolase activity, acting on ester bonds
M_macarthurae_000715_hypothetical_protein_JC-0055tmp_000715_[Microbacterium]	GO:0003677	0.13122	DNA binding
M_macarthurae_002842_VIT_family_protein_[Microbacterium]	GO:0016829	0.11872	lyase activity
M_macarthurae_002842_VIT_family_protein_[Microbacterium]	GO:0097367	0.10442	carbohydrate derivative binding
M_macarthurae_001890_metalloregulator_ArsR/SmtB_family_transcription_factor_[Microbacterium]	GO:0003677	0.35974	DNA binding
M_macarthurae_001890_metalloregulator_ArsR/SmtB_family_transcription_factor_[Microbacterium]	GO:0140110	0.12858	transcription regulator activity
M_macarthurae_001890_metalloregulator_ArsR/SmtB_family_transcription_factor_[Microbacterium]	GO:0003700	0.11921	DNA-binding transcription factor activity
M_macarthurae_002228_DNRLRE_domain-containing_protein_[Microbacterium]	GO:0032553	0.12031	ribonucleotide binding
M_macarthurae_002228_DNRLRE_domain-containing_protein_[Microbacterium]	GO:0032555	0.1018	purine ribonucleotide binding
M_macarthurae_000267_hypothetical_protein_JC-0055tmp_000267_[Microbacterium]	GO:0005198	0.11704	structural molecule activity
M_macarthurae_000267_hypothetical_protein_JC-0055tmp_000267_[Microbacterium]	GO:0016829	0.10679	lyase activity
M_macarthurae_002186_DUF6421_family_protein_[Microbacterium]	GO:0097367	0.14991	carbohydrate derivative binding
M_macarthurae_002186_DUF6421_family_protein_[Microbacterium]	GO:0032553	0.14979	ribonucleotide binding
M_macarthurae_002186_DUF6421_family_protein_[Microbacterium]	GO:0003677	0.14342	DNA binding
M_macarthurae_002186_DUF6421_family_protein_[Microbacterium]	GO:0032555	0.11941	purine ribonucleotide binding
M_macarthurae_002186_DUF6421_family_protein_[Microbacterium]	GO:0017076	0.11927	purine nucleotide binding
M_macarthurae_002186_DUF6421_family_protein_[Microbacterium]	GO:0035639	0.11371	purine ribonucleoside triphosphate binding
M_macarthurae_002186_DUF6421_family_protein_[Microbacterium]	GO:0140098	0.10699	catalytic activity, acting on RNA
M_macarthurae_000647_MarP_family_serine_protease_[Microbacterium]	GO:0140096	0.12294	catalytic activity, acting on a protein
M_macarthurae_000647_MarP_family_serine_protease_[Microbacterium]	GO:0022857	0.11429	transmembrane transporter activity
M_macarthurae_000647_MarP_family_serine_protease_[Microbacterium]	GO:0008233	0.10671	peptidase activity
M_macarthurae_000647_MarP_family_serine_protease_[Microbacterium]	GO:0005215	0.10629	transporter activity
M_macarthurae_002578_alpha/beta_hydrolase_[Microbacterium]	GO:0016829	0.13324	lyase activity
M_macarthurae_001083_MoaD/ThiS_family_protein_[Microbacterium]	GO:0003677	0.11697	DNA binding
M_macarthurae_001083_MoaD/ThiS_family_protein_[Microbacterium]	GO:0003723	0.10647	RNA binding
M_macarthurae_000292_TRIC_cation_channel_family_protein_[Microbacterium]	GO:0005215	0.15338	transporter activity
M_macarthurae_000292_TRIC_cation_channel_family_protein_[Microbacterium]	GO:0015075	0.10232	ion transmembrane transporter activity
M_macarthurae_000170_DUF349_domain-containing_protein_[Microbacterium]	GO:0003723	0.13198	RNA binding
M_macarthurae_000170_DUF349_domain-containing_protein_[Microbacterium]	GO:0016788	0.12093	hydrolase activity, acting on ester bonds
M_macarthurae_000170_DUF349_domain-containing_protein_[Microbacterium]	GO:0140098	0.10723	catalytic activity, acting on RNA
M_macarthurae_000170_DUF349_domain-containing_protein_[Microbacterium]	GO:0030554	0.10657	adenyl nucleotide binding
M_macarthurae_001940_methylenetetrahydrofolate_reductase_C-terminal_domain-containing_protein_[Microbacterium]	GO:0046914	0.13656	transition metal ion binding
M_macarthurae_000988_HAD-IA_family_hydrolase_[Microbacterium]	GO:0016829	0.22911	lyase activity
M_macarthurae_000988_HAD-IA_family_hydrolase_[Microbacterium]	GO:0000287	0.16479	magnesium ion binding
M_macarthurae_000988_HAD-IA_family_hydrolase_[Microbacterium]	GO:0016830	0.13379	carbon-carbon lyase activity
M_macarthurae_000988_HAD-IA_family_hydrolase_[Microbacterium]	GO:0016853	0.11251	isomerase activity
M_macarthurae_000988_HAD-IA_family_hydrolase_[Microbacterium]	GO:0016788	0.10863	hydrolase activity, acting on ester bonds
M_macarthurae_002820_relaxase_domain-containing_protein_[Microbacterium]	GO:0032555	0.96765	purine ribonucleotide binding
M_macarthurae_002820_relaxase_domain-containing_protein_[Microbacterium]	GO:0035639	0.96737	purine ribonucleoside triphosphate binding
M_macarthurae_002820_relaxase_domain-containing_protein_[Microbacterium]	GO:0017076	0.96561	purine nucleotide binding
M_macarthurae_002820_relaxase_domain-containing_protein_[Microbacterium]	GO:0097367	0.96525	carbohydrate derivative binding
M_macarthurae_002820_relaxase_domain-containing_protein_[Microbacterium]	GO:0032553	0.9647	ribonucleotide binding
M_macarthurae_002820_relaxase_domain-containing_protein_[Microbacterium]	GO:0032559	0.60375	adenyl ribonucleotide binding
M_macarthurae_002820_relaxase_domain-containing_protein_[Microbacterium]	GO:0005524	0.60235	ATP binding
M_macarthurae_002820_relaxase_domain-containing_protein_[Microbacterium]	GO:0030554	0.58518	adenyl nucleotide binding
M_macarthurae_002820_relaxase_domain-containing_protein_[Microbacterium]	GO:0017111	0.31666	nucleoside-triphosphatase activity
M_macarthurae_002820_relaxase_domain-containing_protein_[Microbacterium]	GO:0016462	0.23392	pyrophosphatase activity
M_macarthurae_002820_relaxase_domain-containing_protein_[Microbacterium]	GO:0016818	0.2285	hydrolase activity, acting on acid anhydrides, in phosphorus-containing anhydrides
M_macarthurae_002820_relaxase_domain-containing_protein_[Microbacterium]	GO:0016817	0.2283	hydrolase activity, acting on acid anhydrides
M_macarthurae_002820_relaxase_domain-containing_protein_[Microbacterium]	GO:0016887	0.10284	ATPase activity
M_macarthurae_001678_alcohol_dehydrogenase_catalytic_domain-containing_protein_[Microbacterium]	GO:0016616	0.66915	oxidoreductase activity, acting on the CH-OH group of donors, NAD or NADP as acceptor
M_macarthurae_001678_alcohol_dehydrogenase_catalytic_domain-containing_protein_[Microbacterium]	GO:0046914	0.49232	transition metal ion binding
M_macarthurae_001678_alcohol_dehydrogenase_catalytic_domain-containing_protein_[Microbacterium]	GO:0008270	0.36388	zinc ion binding
M_macarthurae_001678_alcohol_dehydrogenase_catalytic_domain-containing_protein_[Microbacterium]	GO:0051287	0.11028	NAD binding
M_macarthurae_002816_very_short_patch_repair_endonuclease_[Microbacterium]	GO:0003723	0.1423	RNA binding
M_macarthurae_002816_very_short_patch_repair_endonuclease_[Microbacterium]	GO:0005198	0.12891	structural molecule activity
M_macarthurae_002816_very_short_patch_repair_endonuclease_[Microbacterium]	GO:0140110	0.11679	transcription regulator activity
M_macarthurae_002816_very_short_patch_repair_endonuclease_[Microbacterium]	GO:0016788	0.10607	hydrolase activity, acting on ester bonds
M_macarthurae_002816_very_short_patch_repair_endonuclease_[Microbacterium]	GO:0003700	0.10565	DNA-binding transcription factor activity
M_macarthurae_002816_very_short_patch_repair_endonuclease_[Microbacterium]	GO:0003735	0.10107	structural constituent of ribosome
M_macarthurae_000912_phosphate_ABC_transporter_permease_PstA_[Microbacterium]	GO:0016829	0.18236	lyase activity
M_macarthurae_000912_phosphate_ABC_transporter_permease_PstA_[Microbacterium]	GO:0022857	0.11394	transmembrane transporter activity
M_macarthurae_000912_phosphate_ABC_transporter_permease_PstA_[Microbacterium]	GO:0005215	0.10886	transporter activity
M_macarthurae_001866_DUF2071_domain-containing_protein_[Microbacterium]	GO:0016829	0.13596	lyase activity
M_macarthurae_001866_DUF2071_domain-containing_protein_[Microbacterium]	GO:0046914	0.11563	transition metal ion binding
M_macarthurae_001866_DUF2071_domain-containing_protein_[Microbacterium]	GO:0016788	0.11216	hydrolase activity, acting on ester bonds
M_macarthurae_002783_DUF3375_domain-containing_protein_[Microbacterium]	GO:0003677	0.18197	DNA binding
M_macarthurae_002783_DUF3375_domain-containing_protein_[Microbacterium]	GO:0016779	0.14713	nucleotidyltransferase activity
M_macarthurae_002783_DUF3375_domain-containing_protein_[Microbacterium]	GO:0097367	0.14543	carbohydrate derivative binding
M_macarthurae_002783_DUF3375_domain-containing_protein_[Microbacterium]	GO:0032553	0.14084	ribonucleotide binding
M_macarthurae_002783_DUF3375_domain-containing_protein_[Microbacterium]	GO:0030554	0.13567	adenyl nucleotide binding
M_macarthurae_002783_DUF3375_domain-containing_protein_[Microbacterium]	GO:0003723	0.13397	RNA binding
M_macarthurae_002783_DUF3375_domain-containing_protein_[Microbacterium]	GO:0032559	0.13165	adenyl ribonucleotide binding
M_macarthurae_002783_DUF3375_domain-containing_protein_[Microbacterium]	GO:0017076	0.1287	purine nucleotide binding
M_macarthurae_002783_DUF3375_domain-containing_protein_[Microbacterium]	GO:0005524	0.12859	ATP binding
M_macarthurae_002783_DUF3375_domain-containing_protein_[Microbacterium]	GO:0032555	0.12511	purine ribonucleotide binding
M_macarthurae_002783_DUF3375_domain-containing_protein_[Microbacterium]	GO:0035639	0.12051	purine ribonucleoside triphosphate binding
M_macarthurae_002783_DUF3375_domain-containing_protein_[Microbacterium]	GO:0016788	0.11973	hydrolase activity, acting on ester bonds
M_macarthurae_002783_DUF3375_domain-containing_protein_[Microbacterium]	GO:0016772	0.10805	transferase activity, transferring phosphorus-containing groups
M_macarthurae_001833_hypothetical_protein_JC-0055tmp_001833_[Microbacterium]	GO:0003677	0.14479	DNA binding
M_macarthurae_001833_hypothetical_protein_JC-0055tmp_001833_[Microbacterium]	GO:0016829	0.14057	lyase activity
M_macarthurae_001833_hypothetical_protein_JC-0055tmp_001833_[Microbacterium]	GO:0016788	0.11271	hydrolase activity, acting on ester bonds
M_macarthurae_000878_ATP-binding_cassette_domain-containing_protein_[Microbacterium]	GO:0032555	0.99987	purine ribonucleotide binding
M_macarthurae_000878_ATP-binding_cassette_domain-containing_protein_[Microbacterium]	GO:0035639	0.99986	purine ribonucleoside triphosphate binding
M_macarthurae_000878_ATP-binding_cassette_domain-containing_protein_[Microbacterium]	GO:0032553	0.99986	ribonucleotide binding
M_macarthurae_000878_ATP-binding_cassette_domain-containing_protein_[Microbacterium]	GO:0017076	0.99985	purine nucleotide binding
M_macarthurae_000878_ATP-binding_cassette_domain-containing_protein_[Microbacterium]	GO:0097367	0.99982	carbohydrate derivative binding
M_macarthurae_000878_ATP-binding_cassette_domain-containing_protein_[Microbacterium]	GO:0032559	0.99917	adenyl ribonucleotide binding
M_macarthurae_000878_ATP-binding_cassette_domain-containing_protein_[Microbacterium]	GO:0005524	0.99915	ATP binding
M_macarthurae_000878_ATP-binding_cassette_domain-containing_protein_[Microbacterium]	GO:0030554	0.99903	adenyl nucleotide binding
M_macarthurae_000878_ATP-binding_cassette_domain-containing_protein_[Microbacterium]	GO:0016887	0.97913	ATPase activity
M_macarthurae_000878_ATP-binding_cassette_domain-containing_protein_[Microbacterium]	GO:0016462	0.97893	pyrophosphatase activity
M_macarthurae_000878_ATP-binding_cassette_domain-containing_protein_[Microbacterium]	GO:0017111	0.97855	nucleoside-triphosphatase activity
M_macarthurae_000878_ATP-binding_cassette_domain-containing_protein_[Microbacterium]	GO:0016818	0.97762	hydrolase activity, acting on acid anhydrides, in phosphorus-containing anhydrides
M_macarthurae_000878_ATP-binding_cassette_domain-containing_protein_[Microbacterium]	GO:0016817	0.97737	hydrolase activity, acting on acid anhydrides
M_macarthurae_000878_ATP-binding_cassette_domain-containing_protein_[Microbacterium]	GO:0022804	0.81043	active transmembrane transporter activity
M_macarthurae_000878_ATP-binding_cassette_domain-containing_protein_[Microbacterium]	GO:0015399	0.76145	primary active transmembrane transporter activity
M_macarthurae_000878_ATP-binding_cassette_domain-containing_protein_[Microbacterium]	GO:0005215	0.76065	transporter activity
M_macarthurae_000878_ATP-binding_cassette_domain-containing_protein_[Microbacterium]	GO:0042626	0.7258	ATPase-coupled transmembrane transporter activity
M_macarthurae_000878_ATP-binding_cassette_domain-containing_protein_[Microbacterium]	GO:0022857	0.71195	transmembrane transporter activity
M_macarthurae_000878_ATP-binding_cassette_domain-containing_protein_[Microbacterium]	GO:0022853	0.50751	active ion transmembrane transporter activity
M_macarthurae_000878_ATP-binding_cassette_domain-containing_protein_[Microbacterium]	GO:0042625	0.48466	ATPase-coupled ion transmembrane transporter activity
M_macarthurae_000878_ATP-binding_cassette_domain-containing_protein_[Microbacterium]	GO:0015075	0.33819	ion transmembrane transporter activity
M_macarthurae_000878_ATP-binding_cassette_domain-containing_protein_[Microbacterium]	GO:0008509	0.26958	anion transmembrane transporter activity
M_macarthurae_000878_ATP-binding_cassette_domain-containing_protein_[Microbacterium]	GO:0140359	0.21262	ABC-type transporter activity
M_macarthurae_002512_O-antigen_ligase_family_protein_[Microbacterium]	GO:0022857	0.10687	transmembrane transporter activity
M_macarthurae_002512_O-antigen_ligase_family_protein_[Microbacterium]	GO:0005215	0.10591	transporter activity
M_macarthurae_000580_formylglycine-generating_enzyme_family_protein_[Microbacterium]	GO:0003677	0.10049	DNA binding
M_macarthurae_000372_hypothetical_protein_JC-0055tmp_000372_[Microbacterium]	GO:0003735	0.12714	structural constituent of ribosome
M_macarthurae_001780_GAF_domain-containing_protein_[Microbacterium]	GO:0032553	0.14971	ribonucleotide binding
M_macarthurae_001780_GAF_domain-containing_protein_[Microbacterium]	GO:0017076	0.13796	purine nucleotide binding
M_macarthurae_001780_GAF_domain-containing_protein_[Microbacterium]	GO:0030554	0.13329	adenyl nucleotide binding
M_macarthurae_001780_GAF_domain-containing_protein_[Microbacterium]	GO:0032555	0.12493	purine ribonucleotide binding
M_macarthurae_001780_GAF_domain-containing_protein_[Microbacterium]	GO:0035639	0.12067	purine ribonucleoside triphosphate binding
M_macarthurae_001780_GAF_domain-containing_protein_[Microbacterium]	GO:0032559	0.12031	adenyl ribonucleotide binding
M_macarthurae_001780_GAF_domain-containing_protein_[Microbacterium]	GO:0005524	0.11736	ATP binding
M_macarthurae_001780_GAF_domain-containing_protein_[Microbacterium]	GO:0016829	0.10434	lyase activity
M_macarthurae_001317_sugar_ABC_transporter_permease_[Microbacterium]	GO:0022857	0.23131	transmembrane transporter activity
M_macarthurae_001317_sugar_ABC_transporter_permease_[Microbacterium]	GO:0015075	0.16178	ion transmembrane transporter activity
M_macarthurae_001317_sugar_ABC_transporter_permease_[Microbacterium]	GO:0015318	0.15878	inorganic molecular entity transmembrane transporter activity
M_macarthurae_002220_DUF4012_domain-containing_protein_[Microbacterium]	GO:0097367	0.17569	carbohydrate derivative binding
M_macarthurae_002220_DUF4012_domain-containing_protein_[Microbacterium]	GO:0032553	0.15339	ribonucleotide binding
M_macarthurae_002220_DUF4012_domain-containing_protein_[Microbacterium]	GO:0032555	0.12138	purine ribonucleotide binding
M_macarthurae_002220_DUF4012_domain-containing_protein_[Microbacterium]	GO:0017076	0.11671	purine nucleotide binding
M_macarthurae_002220_DUF4012_domain-containing_protein_[Microbacterium]	GO:0035639	0.1163	purine ribonucleoside triphosphate binding
M_macarthurae_000257_hypothetical_protein_JC-0055tmp_000257_[Microbacterium]	GO:0005215	0.23957	transporter activity
M_macarthurae_000257_hypothetical_protein_JC-0055tmp_000257_[Microbacterium]	GO:0022857	0.23301	transmembrane transporter activity
M_macarthurae_000257_hypothetical_protein_JC-0055tmp_000257_[Microbacterium]	GO:0015075	0.19008	ion transmembrane transporter activity
M_macarthurae_000257_hypothetical_protein_JC-0055tmp_000257_[Microbacterium]	GO:0015318	0.16551	inorganic molecular entity transmembrane transporter activity
M_macarthurae_000257_hypothetical_protein_JC-0055tmp_000257_[Microbacterium]	GO:0009055	0.14475	electron transfer activity
M_macarthurae_002464_YihY/virulence_factor_BrkB_family_protein_[Microbacterium]	GO:0005215	0.1421	transporter activity
M_macarthurae_002464_YihY/virulence_factor_BrkB_family_protein_[Microbacterium]	GO:0015075	0.1022	ion transmembrane transporter activity
M_macarthurae_001489_TetR/AcrR_family_transcriptional_regulator_[Microbacterium]	GO:0003677	0.84817	DNA binding
M_macarthurae_001489_TetR/AcrR_family_transcriptional_regulator_[Microbacterium]	GO:0003700	0.36691	DNA-binding transcription factor activity
M_macarthurae_001489_TetR/AcrR_family_transcriptional_regulator_[Microbacterium]	GO:0140110	0.34949	transcription regulator activity
M_macarthurae_002973_GntR_family_transcriptional_regulator_[Microbacterium]	GO:0003700	0.1922	DNA-binding transcription factor activity
M_macarthurae_002973_GntR_family_transcriptional_regulator_[Microbacterium]	GO:0140110	0.18943	transcription regulator activity
M_macarthurae_001907_APC_family_permease_[Microbacterium]	GO:0030554	0.16154	adenyl nucleotide binding
M_macarthurae_001907_APC_family_permease_[Microbacterium]	GO:0032559	0.16113	adenyl ribonucleotide binding
M_macarthurae_001907_APC_family_permease_[Microbacterium]	GO:0005524	0.15304	ATP binding
M_macarthurae_001907_APC_family_permease_[Microbacterium]	GO:0097367	0.1412	carbohydrate derivative binding
M_macarthurae_001907_APC_family_permease_[Microbacterium]	GO:0032553	0.14115	ribonucleotide binding
M_macarthurae_001907_APC_family_permease_[Microbacterium]	GO:0017076	0.13042	purine nucleotide binding
M_macarthurae_001907_APC_family_permease_[Microbacterium]	GO:0032555	0.13034	purine ribonucleotide binding
M_macarthurae_001907_APC_family_permease_[Microbacterium]	GO:0035639	0.11889	purine ribonucleoside triphosphate binding
M_macarthurae_001081_molybdopterin_molybdotransferase_MoeA_[Microbacterium]	GO:0016829	0.17162	lyase activity
M_macarthurae_001081_molybdopterin_molybdotransferase_MoeA_[Microbacterium]	GO:0097367	0.16757	carbohydrate derivative binding
M_macarthurae_001081_molybdopterin_molybdotransferase_MoeA_[Microbacterium]	GO:0032553	0.15454	ribonucleotide binding
M_macarthurae_001081_molybdopterin_molybdotransferase_MoeA_[Microbacterium]	GO:0032559	0.14424	adenyl ribonucleotide binding
M_macarthurae_001081_molybdopterin_molybdotransferase_MoeA_[Microbacterium]	GO:0005524	0.14112	ATP binding
M_macarthurae_001081_molybdopterin_molybdotransferase_MoeA_[Microbacterium]	GO:0032555	0.1398	purine ribonucleotide binding
M_macarthurae_001081_molybdopterin_molybdotransferase_MoeA_[Microbacterium]	GO:0035639	0.13553	purine ribonucleoside triphosphate binding
M_macarthurae_001081_molybdopterin_molybdotransferase_MoeA_[Microbacterium]	GO:0030554	0.13216	adenyl nucleotide binding
M_macarthurae_001081_molybdopterin_molybdotransferase_MoeA_[Microbacterium]	GO:0017076	0.12763	purine nucleotide binding
M_macarthurae_000726_flavodoxin_reductase_[Microbacterium]	GO:0032553	0.10652	ribonucleotide binding
M_macarthurae_000726_flavodoxin_reductase_[Microbacterium]	GO:0097367	0.1058	carbohydrate derivative binding
M_macarthurae_001680_acyl-CoA_synthetase_[Microbacterium]	GO:0005215	0.14757	transporter activity
M_macarthurae_001680_acyl-CoA_synthetase_[Microbacterium]	GO:0022857	0.14644	transmembrane transporter activity
M_macarthurae_002379_TetR/AcrR_family_transcriptional_regulator_[Microbacterium]	GO:0003700	0.45271	DNA-binding transcription factor activity
M_macarthurae_002379_TetR/AcrR_family_transcriptional_regulator_[Microbacterium]	GO:0140110	0.43292	transcription regulator activity
M_macarthurae_002379_TetR/AcrR_family_transcriptional_regulator_[Microbacterium]	GO:0043565	0.15083	sequence-specific DNA binding
M_macarthurae_000429_GntR_family_transcriptional_regulator_[Microbacterium]	GO:0003677	0.34167	DNA binding
M_macarthurae_000429_GntR_family_transcriptional_regulator_[Microbacterium]	GO:0032553	0.16657	ribonucleotide binding
M_macarthurae_000429_GntR_family_transcriptional_regulator_[Microbacterium]	GO:0097367	0.16523	carbohydrate derivative binding
M_macarthurae_000429_GntR_family_transcriptional_regulator_[Microbacterium]	GO:0032555	0.15076	purine ribonucleotide binding
M_macarthurae_000429_GntR_family_transcriptional_regulator_[Microbacterium]	GO:0032559	0.14725	adenyl ribonucleotide binding
M_macarthurae_000429_GntR_family_transcriptional_regulator_[Microbacterium]	GO:0017076	0.14679	purine nucleotide binding
M_macarthurae_000429_GntR_family_transcriptional_regulator_[Microbacterium]	GO:0035639	0.14431	purine ribonucleoside triphosphate binding
M_macarthurae_000429_GntR_family_transcriptional_regulator_[Microbacterium]	GO:0030554	0.14368	adenyl nucleotide binding
M_macarthurae_000429_GntR_family_transcriptional_regulator_[Microbacterium]	GO:0005524	0.14157	ATP binding
M_macarthurae_000429_GntR_family_transcriptional_regulator_[Microbacterium]	GO:0016829	0.12518	lyase activity
M_macarthurae_000429_GntR_family_transcriptional_regulator_[Microbacterium]	GO:0046914	0.11657	transition metal ion binding
M_macarthurae_001376_ABC_transporter_permease_[Microbacterium]	GO:0005215	0.23187	transporter activity
M_macarthurae_001376_ABC_transporter_permease_[Microbacterium]	GO:0022804	0.15914	active transmembrane transporter activity
M_macarthurae_001376_ABC_transporter_permease_[Microbacterium]	GO:0015075	0.14616	ion transmembrane transporter activity
M_macarthurae_001376_ABC_transporter_permease_[Microbacterium]	GO:0015318	0.13609	inorganic molecular entity transmembrane transporter activity
M_macarthurae_002357_ABC_transporter_ATP-binding_protein_[Microbacterium]	GO:0017076	1	purine nucleotide binding
M_macarthurae_002357_ABC_transporter_ATP-binding_protein_[Microbacterium]	GO:0032555	1	purine ribonucleotide binding
M_macarthurae_002357_ABC_transporter_ATP-binding_protein_[Microbacterium]	GO:0035639	1	purine ribonucleoside triphosphate binding
M_macarthurae_002357_ABC_transporter_ATP-binding_protein_[Microbacterium]	GO:0032553	1	ribonucleotide binding
M_macarthurae_002357_ABC_transporter_ATP-binding_protein_[Microbacterium]	GO:0097367	1	carbohydrate derivative binding
M_macarthurae_002357_ABC_transporter_ATP-binding_protein_[Microbacterium]	GO:0032559	1	adenyl ribonucleotide binding
M_macarthurae_002357_ABC_transporter_ATP-binding_protein_[Microbacterium]	GO:0005524	1	ATP binding
M_macarthurae_002357_ABC_transporter_ATP-binding_protein_[Microbacterium]	GO:0030554	1	adenyl nucleotide binding
M_macarthurae_002357_ABC_transporter_ATP-binding_protein_[Microbacterium]	GO:0016887	0.99968	ATPase activity
M_macarthurae_002357_ABC_transporter_ATP-binding_protein_[Microbacterium]	GO:0017111	0.99956	nucleoside-triphosphatase activity
M_macarthurae_002357_ABC_transporter_ATP-binding_protein_[Microbacterium]	GO:0016818	0.99953	hydrolase activity, acting on acid anhydrides, in phosphorus-containing anhydrides
M_macarthurae_002357_ABC_transporter_ATP-binding_protein_[Microbacterium]	GO:0016817	0.99953	hydrolase activity, acting on acid anhydrides
M_macarthurae_002357_ABC_transporter_ATP-binding_protein_[Microbacterium]	GO:0016462	0.99945	pyrophosphatase activity
M_macarthurae_002357_ABC_transporter_ATP-binding_protein_[Microbacterium]	GO:0042626	0.78642	ATPase-coupled transmembrane transporter activity
M_macarthurae_002357_ABC_transporter_ATP-binding_protein_[Microbacterium]	GO:0005215	0.78288	transporter activity
M_macarthurae_002357_ABC_transporter_ATP-binding_protein_[Microbacterium]	GO:0015399	0.77949	primary active transmembrane transporter activity
M_macarthurae_002357_ABC_transporter_ATP-binding_protein_[Microbacterium]	GO:0022804	0.76758	active transmembrane transporter activity
M_macarthurae_002357_ABC_transporter_ATP-binding_protein_[Microbacterium]	GO:0140359	0.74039	ABC-type transporter activity
M_macarthurae_002357_ABC_transporter_ATP-binding_protein_[Microbacterium]	GO:0022857	0.71965	transmembrane transporter activity
M_macarthurae_002357_ABC_transporter_ATP-binding_protein_[Microbacterium]	GO:0042625	0.57393	ATPase-coupled ion transmembrane transporter activity
M_macarthurae_002357_ABC_transporter_ATP-binding_protein_[Microbacterium]	GO:0022853	0.52783	active ion transmembrane transporter activity
M_macarthurae_002357_ABC_transporter_ATP-binding_protein_[Microbacterium]	GO:0008509	0.46633	anion transmembrane transporter activity
M_macarthurae_002357_ABC_transporter_ATP-binding_protein_[Microbacterium]	GO:0015075	0.41885	ion transmembrane transporter activity
M_macarthurae_000300_HIT_domain-containing_protein_[Microbacterium]	GO:0016829	0.11131	lyase activity
M_macarthurae_000300_HIT_domain-containing_protein_[Microbacterium]	GO:0140096	0.10264	catalytic activity, acting on a protein
M_macarthurae_000300_HIT_domain-containing_protein_[Microbacterium]	GO:0016853	0.10202	isomerase activity
M_macarthurae_000287_deoxyguanosinetriphosphate_triphosphohydrolase_[Microbacterium]	GO:0140096	0.21002	catalytic activity, acting on a protein
M_macarthurae_000287_deoxyguanosinetriphosphate_triphosphohydrolase_[Microbacterium]	GO:0016788	0.12407	hydrolase activity, acting on ester bonds
M_macarthurae_000287_deoxyguanosinetriphosphate_triphosphohydrolase_[Microbacterium]	GO:0046914	0.10039	transition metal ion binding
M_macarthurae_001157_hypothetical_protein_JC-0055tmp_001157_[Microbacterium]	GO:0005198	0.12463	structural molecule activity
M_macarthurae_001157_hypothetical_protein_JC-0055tmp_001157_[Microbacterium]	GO:0016788	0.11547	hydrolase activity, acting on ester bonds
M_macarthurae_003038_phosphoenolpyruvate--protein_phosphotransferase_[Microbacterium]	GO:0032559	0.19209	adenyl ribonucleotide binding
M_macarthurae_003038_phosphoenolpyruvate--protein_phosphotransferase_[Microbacterium]	GO:0000287	0.19143	magnesium ion binding
M_macarthurae_003038_phosphoenolpyruvate--protein_phosphotransferase_[Microbacterium]	GO:0005524	0.18992	ATP binding
M_macarthurae_003038_phosphoenolpyruvate--protein_phosphotransferase_[Microbacterium]	GO:0097367	0.18725	carbohydrate derivative binding
M_macarthurae_003038_phosphoenolpyruvate--protein_phosphotransferase_[Microbacterium]	GO:0030554	0.18697	adenyl nucleotide binding
M_macarthurae_003038_phosphoenolpyruvate--protein_phosphotransferase_[Microbacterium]	GO:0032553	0.1732	ribonucleotide binding
M_macarthurae_003038_phosphoenolpyruvate--protein_phosphotransferase_[Microbacterium]	GO:0032555	0.15449	purine ribonucleotide binding
M_macarthurae_003038_phosphoenolpyruvate--protein_phosphotransferase_[Microbacterium]	GO:0035639	0.15236	purine ribonucleoside triphosphate binding
M_macarthurae_003038_phosphoenolpyruvate--protein_phosphotransferase_[Microbacterium]	GO:0017076	0.14966	purine nucleotide binding
M_macarthurae_000096_apolipoprotein_N-acyltransferase_[Microbacterium]	GO:0032553	0.10558	ribonucleotide binding
M_macarthurae_000096_apolipoprotein_N-acyltransferase_[Microbacterium]	GO:0097367	0.1054	carbohydrate derivative binding
M_macarthurae_001059_hypothetical_protein_JC-0055tmp_001059_[Microbacterium]	GO:0022857	0.28339	transmembrane transporter activity
M_macarthurae_001059_hypothetical_protein_JC-0055tmp_001059_[Microbacterium]	GO:0005215	0.27794	transporter activity
M_macarthurae_001059_hypothetical_protein_JC-0055tmp_001059_[Microbacterium]	GO:0015075	0.20806	ion transmembrane transporter activity
M_macarthurae_001059_hypothetical_protein_JC-0055tmp_001059_[Microbacterium]	GO:0015318	0.17533	inorganic molecular entity transmembrane transporter activity
M_macarthurae_001059_hypothetical_protein_JC-0055tmp_001059_[Microbacterium]	GO:0008509	0.13857	anion transmembrane transporter activity
M_macarthurae_001059_hypothetical_protein_JC-0055tmp_001059_[Microbacterium]	GO:0022804	0.1122	active transmembrane transporter activity
M_macarthurae_001429_carbohydrate_ABC_transporter_permease_[Microbacterium]	GO:0022857	0.15783	transmembrane transporter activity
M_macarthurae_001429_carbohydrate_ABC_transporter_permease_[Microbacterium]	GO:0005215	0.15595	transporter activity
M_macarthurae_001429_carbohydrate_ABC_transporter_permease_[Microbacterium]	GO:0016757	0.10396	transferase activity, transferring glycosyl groups
M_macarthurae_001951_hypothetical_protein_JC-0055tmp_001951_[Microbacterium]	GO:0032553	0.20421	ribonucleotide binding
M_macarthurae_001951_hypothetical_protein_JC-0055tmp_001951_[Microbacterium]	GO:0032555	0.18022	purine ribonucleotide binding
M_macarthurae_001951_hypothetical_protein_JC-0055tmp_001951_[Microbacterium]	GO:0035639	0.17588	purine ribonucleoside triphosphate binding
M_macarthurae_001951_hypothetical_protein_JC-0055tmp_001951_[Microbacterium]	GO:0017076	0.16629	purine nucleotide binding
M_macarthurae_001951_hypothetical_protein_JC-0055tmp_001951_[Microbacterium]	GO:0051540	0.15225	metal cluster binding
M_macarthurae_001951_hypothetical_protein_JC-0055tmp_001951_[Microbacterium]	GO:0051536	0.15214	iron-sulfur cluster binding
M_macarthurae_001951_hypothetical_protein_JC-0055tmp_001951_[Microbacterium]	GO:0046914	0.13926	transition metal ion binding
M_macarthurae_001951_hypothetical_protein_JC-0055tmp_001951_[Microbacterium]	GO:0032559	0.13809	adenyl ribonucleotide binding
M_macarthurae_001951_hypothetical_protein_JC-0055tmp_001951_[Microbacterium]	GO:0003677	0.13565	DNA binding
M_macarthurae_001951_hypothetical_protein_JC-0055tmp_001951_[Microbacterium]	GO:0005524	0.13552	ATP binding
M_macarthurae_001951_hypothetical_protein_JC-0055tmp_001951_[Microbacterium]	GO:0030554	0.1271	adenyl nucleotide binding
M_macarthurae_001951_hypothetical_protein_JC-0055tmp_001951_[Microbacterium]	GO:0051539	0.1129	4 iron, 4 sulfur cluster binding
M_macarthurae_002894_pyruvate_carboxylase_[Microbacterium]	GO:0032553	0.76133	ribonucleotide binding
M_macarthurae_002894_pyruvate_carboxylase_[Microbacterium]	GO:0097367	0.75596	carbohydrate derivative binding
M_macarthurae_002894_pyruvate_carboxylase_[Microbacterium]	GO:0017076	0.72917	purine nucleotide binding
M_macarthurae_002894_pyruvate_carboxylase_[Microbacterium]	GO:0035639	0.72744	purine ribonucleoside triphosphate binding
M_macarthurae_002894_pyruvate_carboxylase_[Microbacterium]	GO:0032555	0.72525	purine ribonucleotide binding
M_macarthurae_002894_pyruvate_carboxylase_[Microbacterium]	GO:0030554	0.62511	adenyl nucleotide binding
M_macarthurae_002894_pyruvate_carboxylase_[Microbacterium]	GO:0032559	0.6203	adenyl ribonucleotide binding
M_macarthurae_002894_pyruvate_carboxylase_[Microbacterium]	GO:0005524	0.62014	ATP binding
M_macarthurae_002894_pyruvate_carboxylase_[Microbacterium]	GO:0016874	0.42381	ligase activity
M_macarthurae_001965_ABC_transporter_permease_[Microbacterium]	GO:0005215	0.13404	transporter activity
M_macarthurae_001965_ABC_transporter_permease_[Microbacterium]	GO:0032553	0.13253	ribonucleotide binding
M_macarthurae_001965_ABC_transporter_permease_[Microbacterium]	GO:0022857	0.12898	transmembrane transporter activity
M_macarthurae_001965_ABC_transporter_permease_[Microbacterium]	GO:0016772	0.10574	transferase activity, transferring phosphorus-containing groups
M_macarthurae_001965_ABC_transporter_permease_[Microbacterium]	GO:0032555	0.10174	purine ribonucleotide binding
M_macarthurae_001229_extracellular_solute-binding_protein_[Microbacterium]	GO:0097367	0.16486	carbohydrate derivative binding
M_macarthurae_001229_extracellular_solute-binding_protein_[Microbacterium]	GO:0032553	0.13456	ribonucleotide binding
M_macarthurae_001229_extracellular_solute-binding_protein_[Microbacterium]	GO:0032555	0.10894	purine ribonucleotide binding
M_macarthurae_001229_extracellular_solute-binding_protein_[Microbacterium]	GO:0035639	0.10636	purine ribonucleoside triphosphate binding
M_macarthurae_001229_extracellular_solute-binding_protein_[Microbacterium]	GO:0032559	0.1057	adenyl ribonucleotide binding
M_macarthurae_001229_extracellular_solute-binding_protein_[Microbacterium]	GO:0005524	0.10449	ATP binding
M_macarthurae_001229_extracellular_solute-binding_protein_[Microbacterium]	GO:0017076	0.10253	purine nucleotide binding
M_macarthurae_002137_carbohydrate_ABC_transporter_permease_[Microbacterium]	GO:0022857	0.31227	transmembrane transporter activity
M_macarthurae_002137_carbohydrate_ABC_transporter_permease_[Microbacterium]	GO:0005215	0.30388	transporter activity
M_macarthurae_002137_carbohydrate_ABC_transporter_permease_[Microbacterium]	GO:0015075	0.24445	ion transmembrane transporter activity
M_macarthurae_002137_carbohydrate_ABC_transporter_permease_[Microbacterium]	GO:0015318	0.19659	inorganic molecular entity transmembrane transporter activity
M_macarthurae_002137_carbohydrate_ABC_transporter_permease_[Microbacterium]	GO:0008509	0.12595	anion transmembrane transporter activity
M_macarthurae_002137_carbohydrate_ABC_transporter_permease_[Microbacterium]	GO:0008324	0.12053	cation transmembrane transporter activity
M_macarthurae_002137_carbohydrate_ABC_transporter_permease_[Microbacterium]	GO:0022890	0.11169	inorganic cation transmembrane transporter activity
M_macarthurae_002137_carbohydrate_ABC_transporter_permease_[Microbacterium]	GO:0009055	0.10156	electron transfer activity
M_macarthurae_002066_chromate_efflux_transporter_[Microbacterium]	GO:0005215	0.2376	transporter activity
M_macarthurae_002066_chromate_efflux_transporter_[Microbacterium]	GO:0022804	0.19356	active transmembrane transporter activity
M_macarthurae_002066_chromate_efflux_transporter_[Microbacterium]	GO:0097367	0.17194	carbohydrate derivative binding
M_macarthurae_002066_chromate_efflux_transporter_[Microbacterium]	GO:0032553	0.15901	ribonucleotide binding
M_macarthurae_002066_chromate_efflux_transporter_[Microbacterium]	GO:0032559	0.14855	adenyl ribonucleotide binding
M_macarthurae_002066_chromate_efflux_transporter_[Microbacterium]	GO:0032555	0.14686	purine ribonucleotide binding
M_macarthurae_002066_chromate_efflux_transporter_[Microbacterium]	GO:0005524	0.14287	ATP binding
M_macarthurae_002066_chromate_efflux_transporter_[Microbacterium]	GO:0030554	0.13948	adenyl nucleotide binding
M_macarthurae_002066_chromate_efflux_transporter_[Microbacterium]	GO:0017076	0.13731	purine nucleotide binding
M_macarthurae_002066_chromate_efflux_transporter_[Microbacterium]	GO:0035639	0.1372	purine ribonucleoside triphosphate binding
M_macarthurae_002066_chromate_efflux_transporter_[Microbacterium]	GO:0015075	0.11641	ion transmembrane transporter activity
M_macarthurae_000092_WYL_domain-containing_protein_[Microbacterium]	GO:0097367	0.21259	carbohydrate derivative binding
M_macarthurae_000092_WYL_domain-containing_protein_[Microbacterium]	GO:0032553	0.21206	ribonucleotide binding
M_macarthurae_000092_WYL_domain-containing_protein_[Microbacterium]	GO:0003677	0.18883	DNA binding
M_macarthurae_000092_WYL_domain-containing_protein_[Microbacterium]	GO:0032555	0.16456	purine ribonucleotide binding
M_macarthurae_000092_WYL_domain-containing_protein_[Microbacterium]	GO:0035639	0.15534	purine ribonucleoside triphosphate binding
M_macarthurae_000092_WYL_domain-containing_protein_[Microbacterium]	GO:0017076	0.14941	purine nucleotide binding
M_macarthurae_000092_WYL_domain-containing_protein_[Microbacterium]	GO:0032559	0.1466	adenyl ribonucleotide binding
M_macarthurae_000092_WYL_domain-containing_protein_[Microbacterium]	GO:0005524	0.13933	ATP binding
M_macarthurae_000092_WYL_domain-containing_protein_[Microbacterium]	GO:0030554	0.13375	adenyl nucleotide binding
M_macarthurae_002514_mannose-6-phosphate_isomerase,_class_I_[Microbacterium]	GO:0032553	0.11716	ribonucleotide binding
M_macarthurae_000583_polyprenyl_synthetase_family_protein_[Microbacterium]	GO:0030554	0.18531	adenyl nucleotide binding
M_macarthurae_000583_polyprenyl_synthetase_family_protein_[Microbacterium]	GO:0032559	0.18222	adenyl ribonucleotide binding
M_macarthurae_000583_polyprenyl_synthetase_family_protein_[Microbacterium]	GO:0005524	0.17772	ATP binding
M_macarthurae_000583_polyprenyl_synthetase_family_protein_[Microbacterium]	GO:0097367	0.17381	carbohydrate derivative binding
M_macarthurae_000583_polyprenyl_synthetase_family_protein_[Microbacterium]	GO:0032553	0.16713	ribonucleotide binding
M_macarthurae_000583_polyprenyl_synthetase_family_protein_[Microbacterium]	GO:0017076	0.15655	purine nucleotide binding
M_macarthurae_000583_polyprenyl_synthetase_family_protein_[Microbacterium]	GO:0032555	0.15418	purine ribonucleotide binding
M_macarthurae_000583_polyprenyl_synthetase_family_protein_[Microbacterium]	GO:0035639	0.14935	purine ribonucleoside triphosphate binding
M_macarthurae_000583_polyprenyl_synthetase_family_protein_[Microbacterium]	GO:0003677	0.14136	DNA binding
M_macarthurae_001545_SseB_family_protein_[Microbacterium]	GO:0140098	0.13232	catalytic activity, acting on RNA
M_macarthurae_001545_SseB_family_protein_[Microbacterium]	GO:0016788	0.12722	hydrolase activity, acting on ester bonds
M_macarthurae_001545_SseB_family_protein_[Microbacterium]	GO:0016772	0.12468	transferase activity, transferring phosphorus-containing groups
M_macarthurae_001545_SseB_family_protein_[Microbacterium]	GO:0003677	0.11785	DNA binding
M_macarthurae_001545_SseB_family_protein_[Microbacterium]	GO:0003723	0.10355	RNA binding
M_macarthurae_002027_CrcB_family_protein_[Microbacterium]	GO:0005215	0.23779	transporter activity
M_macarthurae_002027_CrcB_family_protein_[Microbacterium]	GO:0015075	0.18262	ion transmembrane transporter activity
M_macarthurae_002027_CrcB_family_protein_[Microbacterium]	GO:0008509	0.17019	anion transmembrane transporter activity
M_macarthurae_002027_CrcB_family_protein_[Microbacterium]	GO:0015318	0.14874	inorganic molecular entity transmembrane transporter activity
M_macarthurae_001251_hypothetical_protein_JC-0055tmp_001251_[Microbacterium]	GO:0022857	0.24166	transmembrane transporter activity
M_macarthurae_001251_hypothetical_protein_JC-0055tmp_001251_[Microbacterium]	GO:0005215	0.2399	transporter activity
M_macarthurae_001251_hypothetical_protein_JC-0055tmp_001251_[Microbacterium]	GO:0015075	0.19986	ion transmembrane transporter activity
M_macarthurae_001251_hypothetical_protein_JC-0055tmp_001251_[Microbacterium]	GO:0015318	0.1233	inorganic molecular entity transmembrane transporter activity
M_macarthurae_001251_hypothetical_protein_JC-0055tmp_001251_[Microbacterium]	GO:0008509	0.1022	anion transmembrane transporter activity
M_macarthurae_000433_ABC_transporter_permease_subunit_[Microbacterium]	GO:0005215	0.11279	transporter activity
M_macarthurae_001401_SDR_family_oxidoreductase_[Microbacterium]	GO:0016614	0.3018	oxidoreductase activity, acting on CH-OH group of donors
M_macarthurae_001401_SDR_family_oxidoreductase_[Microbacterium]	GO:0016616	0.28644	oxidoreductase activity, acting on the CH-OH group of donors, NAD or NADP as acceptor
M_macarthurae_001401_SDR_family_oxidoreductase_[Microbacterium]	GO:0051287	0.10138	NAD binding
M_macarthurae_002383_histidine_kinase_[Microbacterium]	GO:0016741	0.12871	transferase activity, transferring one-carbon groups
M_macarthurae_000196_hypothetical_protein_JC-0055tmp_000196_[Microbacterium]	GO:0140110	0.19718	transcription regulator activity
M_macarthurae_000196_hypothetical_protein_JC-0055tmp_000196_[Microbacterium]	GO:0003700	0.16904	DNA-binding transcription factor activity
M_macarthurae_000196_hypothetical_protein_JC-0055tmp_000196_[Microbacterium]	GO:0043565	0.11277	sequence-specific DNA binding
M_macarthurae_000196_hypothetical_protein_JC-0055tmp_000196_[Microbacterium]	GO:0098772	0.10005	molecular function regulator
M_macarthurae_002168_low_specificity_L-threonine_aldolase_[Microbacterium]	GO:0016741	0.14477	transferase activity, transferring one-carbon groups
M_macarthurae_002168_low_specificity_L-threonine_aldolase_[Microbacterium]	GO:0046914	0.12803	transition metal ion binding
M_macarthurae_002168_low_specificity_L-threonine_aldolase_[Microbacterium]	GO:0140096	0.1048	catalytic activity, acting on a protein
M_macarthurae_001263_DNA-3-methyladenine_glycosylase_2_family_protein_[Microbacterium]	GO:0003677	0.13986	DNA binding
M_macarthurae_001263_DNA-3-methyladenine_glycosylase_2_family_protein_[Microbacterium]	GO:0046914	0.12191	transition metal ion binding
M_macarthurae_002145_hypothetical_protein_JC-0055tmp_002145_[Microbacterium]	GO:0003723	0.14601	RNA binding
M_macarthurae_002145_hypothetical_protein_JC-0055tmp_002145_[Microbacterium]	GO:0003735	0.12741	structural constituent of ribosome
M_macarthurae_002145_hypothetical_protein_JC-0055tmp_002145_[Microbacterium]	GO:0005198	0.12735	structural molecule activity
M_macarthurae_000173_protein_translocase_subunit_SecF_[Microbacterium]	GO:0022857	0.22638	transmembrane transporter activity
M_macarthurae_000173_protein_translocase_subunit_SecF_[Microbacterium]	GO:0005215	0.22357	transporter activity
M_macarthurae_000173_protein_translocase_subunit_SecF_[Microbacterium]	GO:0015075	0.16733	ion transmembrane transporter activity
M_macarthurae_000173_protein_translocase_subunit_SecF_[Microbacterium]	GO:0015318	0.13007	inorganic molecular entity transmembrane transporter activity
M_macarthurae_000962_HAD-IIB_family_hydrolase_[Microbacterium]	GO:0097367	0.15299	carbohydrate derivative binding
M_macarthurae_000962_HAD-IIB_family_hydrolase_[Microbacterium]	GO:0032553	0.15174	ribonucleotide binding
M_macarthurae_000962_HAD-IIB_family_hydrolase_[Microbacterium]	GO:0032555	0.12498	purine ribonucleotide binding
M_macarthurae_000962_HAD-IIB_family_hydrolase_[Microbacterium]	GO:0017076	0.12351	purine nucleotide binding
M_macarthurae_000962_HAD-IIB_family_hydrolase_[Microbacterium]	GO:0035639	0.12061	purine ribonucleoside triphosphate binding
M_macarthurae_000962_HAD-IIB_family_hydrolase_[Microbacterium]	GO:0032559	0.11339	adenyl ribonucleotide binding
M_macarthurae_000962_HAD-IIB_family_hydrolase_[Microbacterium]	GO:0030554	0.11245	adenyl nucleotide binding
M_macarthurae_000962_HAD-IIB_family_hydrolase_[Microbacterium]	GO:0005524	0.11023	ATP binding
M_macarthurae_000962_HAD-IIB_family_hydrolase_[Microbacterium]	GO:0016829	0.10137	lyase activity
M_macarthurae_002865_hypothetical_protein_JC-0055tmp_002865_[Microbacterium]	GO:0046914	0.11014	transition metal ion binding
M_macarthurae_000975_hypothetical_protein_JC-0055tmp_000975_[Microbacterium]	GO:0032553	0.11946	ribonucleotide binding
M_macarthurae_000975_hypothetical_protein_JC-0055tmp_000975_[Microbacterium]	GO:0005215	0.11149	transporter activity
M_macarthurae_000975_hypothetical_protein_JC-0055tmp_000975_[Microbacterium]	GO:0022857	0.10911	transmembrane transporter activity
M_macarthurae_000975_hypothetical_protein_JC-0055tmp_000975_[Microbacterium]	GO:0016772	0.10416	transferase activity, transferring phosphorus-containing groups
M_macarthurae_002064_polysaccharide_deacetylase_family_protein_[Microbacterium]	GO:0005198	0.21878	structural molecule activity
M_macarthurae_003022_metalloregulator_ArsR/SmtB_family_transcription_factor_[Microbacterium]	GO:0003677	0.31946	DNA binding
M_macarthurae_003022_metalloregulator_ArsR/SmtB_family_transcription_factor_[Microbacterium]	GO:0140110	0.17634	transcription regulator activity
M_macarthurae_003022_metalloregulator_ArsR/SmtB_family_transcription_factor_[Microbacterium]	GO:0003700	0.1543	DNA-binding transcription factor activity
M_macarthurae_001152_NAD(P)-dependent_oxidoreductase_[Microbacterium]	GO:0032553	0.21491	ribonucleotide binding
M_macarthurae_001152_NAD(P)-dependent_oxidoreductase_[Microbacterium]	GO:0097367	0.19664	carbohydrate derivative binding
M_macarthurae_001152_NAD(P)-dependent_oxidoreductase_[Microbacterium]	GO:0035639	0.14449	purine ribonucleoside triphosphate binding
M_macarthurae_001152_NAD(P)-dependent_oxidoreductase_[Microbacterium]	GO:0032555	0.14349	purine ribonucleotide binding
M_macarthurae_001152_NAD(P)-dependent_oxidoreductase_[Microbacterium]	GO:0017076	0.13897	purine nucleotide binding
M_macarthurae_001152_NAD(P)-dependent_oxidoreductase_[Microbacterium]	GO:0005524	0.13728	ATP binding
M_macarthurae_001152_NAD(P)-dependent_oxidoreductase_[Microbacterium]	GO:0032559	0.13537	adenyl ribonucleotide binding
M_macarthurae_001152_NAD(P)-dependent_oxidoreductase_[Microbacterium]	GO:0030554	0.13143	adenyl nucleotide binding
M_macarthurae_001152_NAD(P)-dependent_oxidoreductase_[Microbacterium]	GO:0016772	0.10643	transferase activity, transferring phosphorus-containing groups
M_macarthurae_000205_cell_division_protein_ZapE_[Microbacterium]	GO:0032555	0.96026	purine ribonucleotide binding
M_macarthurae_000205_cell_division_protein_ZapE_[Microbacterium]	GO:0017076	0.95968	purine nucleotide binding
M_macarthurae_000205_cell_division_protein_ZapE_[Microbacterium]	GO:0035639	0.95939	purine ribonucleoside triphosphate binding
M_macarthurae_000205_cell_division_protein_ZapE_[Microbacterium]	GO:0097367	0.95876	carbohydrate derivative binding
M_macarthurae_000205_cell_division_protein_ZapE_[Microbacterium]	GO:0032559	0.88009	adenyl ribonucleotide binding
M_macarthurae_000205_cell_division_protein_ZapE_[Microbacterium]	GO:0005524	0.87925	ATP binding
M_macarthurae_000205_cell_division_protein_ZapE_[Microbacterium]	GO:0030554	0.87738	adenyl nucleotide binding
M_macarthurae_000205_cell_division_protein_ZapE_[Microbacterium]	GO:0017111	0.16323	nucleoside-triphosphatase activity
M_macarthurae_000205_cell_division_protein_ZapE_[Microbacterium]	GO:0016462	0.14593	pyrophosphatase activity
M_macarthurae_000205_cell_division_protein_ZapE_[Microbacterium]	GO:0016817	0.14178	hydrolase activity, acting on acid anhydrides
M_macarthurae_000205_cell_division_protein_ZapE_[Microbacterium]	GO:0016818	0.14165	hydrolase activity, acting on acid anhydrides, in phosphorus-containing anhydrides
M_macarthurae_000205_cell_division_protein_ZapE_[Microbacterium]	GO:0003677	0.14017	DNA binding
M_macarthurae_000205_cell_division_protein_ZapE_[Microbacterium]	GO:0016887	0.1155	ATPase activity
M_macarthurae_002173_class_III_lanthionine_synthetase_LanKC_[Microbacterium]	GO:0016773	0.81028	phosphotransferase activity, alcohol group as acceptor
M_macarthurae_002173_class_III_lanthionine_synthetase_LanKC_[Microbacterium]	GO:0016301	0.75785	kinase activity
M_macarthurae_002173_class_III_lanthionine_synthetase_LanKC_[Microbacterium]	GO:0097367	0.71636	carbohydrate derivative binding
M_macarthurae_002173_class_III_lanthionine_synthetase_LanKC_[Microbacterium]	GO:0016772	0.69309	transferase activity, transferring phosphorus-containing groups
M_macarthurae_002173_class_III_lanthionine_synthetase_LanKC_[Microbacterium]	GO:0032553	0.68667	ribonucleotide binding
M_macarthurae_002173_class_III_lanthionine_synthetase_LanKC_[Microbacterium]	GO:0035639	0.65784	purine ribonucleoside triphosphate binding
M_macarthurae_002173_class_III_lanthionine_synthetase_LanKC_[Microbacterium]	GO:0032555	0.6574	purine ribonucleotide binding
M_macarthurae_002173_class_III_lanthionine_synthetase_LanKC_[Microbacterium]	GO:0017076	0.63556	purine nucleotide binding
M_macarthurae_002173_class_III_lanthionine_synthetase_LanKC_[Microbacterium]	GO:0005524	0.53737	ATP binding
M_macarthurae_002173_class_III_lanthionine_synthetase_LanKC_[Microbacterium]	GO:0032559	0.53688	adenyl ribonucleotide binding
M_macarthurae_002173_class_III_lanthionine_synthetase_LanKC_[Microbacterium]	GO:0030554	0.51482	adenyl nucleotide binding
M_macarthurae_002173_class_III_lanthionine_synthetase_LanKC_[Microbacterium]	GO:0140096	0.49074	catalytic activity, acting on a protein
M_macarthurae_002173_class_III_lanthionine_synthetase_LanKC_[Microbacterium]	GO:0004672	0.18617	protein kinase activity
M_macarthurae_000807_LacI_family_DNA-binding_transcriptional_regulator_[Microbacterium]	GO:0003723	0.10081	RNA binding
M_macarthurae_001758_nucleotidyltransferase_[Microbacterium]	GO:0097367	0.13323	carbohydrate derivative binding
M_macarthurae_001758_nucleotidyltransferase_[Microbacterium]	GO:0032559	0.12708	adenyl ribonucleotide binding
M_macarthurae_001758_nucleotidyltransferase_[Microbacterium]	GO:0032553	0.1256	ribonucleotide binding
M_macarthurae_001758_nucleotidyltransferase_[Microbacterium]	GO:0005524	0.1248	ATP binding
M_macarthurae_001758_nucleotidyltransferase_[Microbacterium]	GO:0030554	0.12384	adenyl nucleotide binding
M_macarthurae_001758_nucleotidyltransferase_[Microbacterium]	GO:0003723	0.11953	RNA binding
M_macarthurae_001758_nucleotidyltransferase_[Microbacterium]	GO:0032555	0.11771	purine ribonucleotide binding
M_macarthurae_001758_nucleotidyltransferase_[Microbacterium]	GO:0017076	0.11452	purine nucleotide binding
M_macarthurae_001758_nucleotidyltransferase_[Microbacterium]	GO:0035639	0.11397	purine ribonucleoside triphosphate binding
M_macarthurae_001758_nucleotidyltransferase_[Microbacterium]	GO:0140096	0.10354	catalytic activity, acting on a protein
M_macarthurae_001191_hypothetical_protein_JC-0055tmp_001191_[Microbacterium]	GO:0098772	0.16069	molecular function regulator
M_macarthurae_001191_hypothetical_protein_JC-0055tmp_001191_[Microbacterium]	GO:0016788	0.13717	hydrolase activity, acting on ester bonds
M_macarthurae_001191_hypothetical_protein_JC-0055tmp_001191_[Microbacterium]	GO:0140110	0.13362	transcription regulator activity
M_macarthurae_001191_hypothetical_protein_JC-0055tmp_001191_[Microbacterium]	GO:0003723	0.13048	RNA binding
M_macarthurae_001191_hypothetical_protein_JC-0055tmp_001191_[Microbacterium]	GO:0004518	0.12669	nuclease activity
M_macarthurae_001191_hypothetical_protein_JC-0055tmp_001191_[Microbacterium]	GO:0046914	0.12585	transition metal ion binding
M_macarthurae_001191_hypothetical_protein_JC-0055tmp_001191_[Microbacterium]	GO:0030234	0.11547	enzyme regulator activity
M_macarthurae_001191_hypothetical_protein_JC-0055tmp_001191_[Microbacterium]	GO:0003700	0.11264	DNA-binding transcription factor activity
M_macarthurae_001191_hypothetical_protein_JC-0055tmp_001191_[Microbacterium]	GO:0140096	0.1121	catalytic activity, acting on a protein
M_macarthurae_001191_hypothetical_protein_JC-0055tmp_001191_[Microbacterium]	GO:0140104	0.10891	molecular carrier activity
M_macarthurae_001191_hypothetical_protein_JC-0055tmp_001191_[Microbacterium]	GO:0003899	0.10868	DNA-directed 5'-3' RNA polymerase activity
M_macarthurae_001191_hypothetical_protein_JC-0055tmp_001191_[Microbacterium]	GO:0015035	0.10309	protein disulfide oxidoreductase activity
M_macarthurae_001191_hypothetical_protein_JC-0055tmp_001191_[Microbacterium]	GO:0004857	0.10068	enzyme inhibitor activity
M_macarthurae_001191_hypothetical_protein_JC-0055tmp_001191_[Microbacterium]	GO:0008199	0.10029	ferric iron binding
M_macarthurae_000129_Trp_biosynthesis-associated_membrane_protein_[Microbacterium]	GO:0097367	0.17535	carbohydrate derivative binding
M_macarthurae_000129_Trp_biosynthesis-associated_membrane_protein_[Microbacterium]	GO:0032553	0.16139	ribonucleotide binding
M_macarthurae_000129_Trp_biosynthesis-associated_membrane_protein_[Microbacterium]	GO:0032555	0.15128	purine ribonucleotide binding
M_macarthurae_000129_Trp_biosynthesis-associated_membrane_protein_[Microbacterium]	GO:0035639	0.14331	purine ribonucleoside triphosphate binding
M_macarthurae_000129_Trp_biosynthesis-associated_membrane_protein_[Microbacterium]	GO:0017076	0.14282	purine nucleotide binding
M_macarthurae_000129_Trp_biosynthesis-associated_membrane_protein_[Microbacterium]	GO:0005215	0.13839	transporter activity
M_macarthurae_000129_Trp_biosynthesis-associated_membrane_protein_[Microbacterium]	GO:0022857	0.13342	transmembrane transporter activity
M_macarthurae_002863_TraM_recognition_domain-containing_protein_[Microbacterium]	GO:0097367	0.70825	carbohydrate derivative binding
M_macarthurae_002863_TraM_recognition_domain-containing_protein_[Microbacterium]	GO:0032555	0.69728	purine ribonucleotide binding
M_macarthurae_002863_TraM_recognition_domain-containing_protein_[Microbacterium]	GO:0035639	0.69182	purine ribonucleoside triphosphate binding
M_macarthurae_002863_TraM_recognition_domain-containing_protein_[Microbacterium]	GO:0017076	0.66072	purine nucleotide binding
M_macarthurae_002863_TraM_recognition_domain-containing_protein_[Microbacterium]	GO:0032559	0.63364	adenyl ribonucleotide binding
M_macarthurae_002863_TraM_recognition_domain-containing_protein_[Microbacterium]	GO:0005524	0.63091	ATP binding
M_macarthurae_002863_TraM_recognition_domain-containing_protein_[Microbacterium]	GO:0030554	0.59429	adenyl nucleotide binding
M_macarthurae_000959_metallophosphoesterase_family_protein_[Microbacterium]	GO:0016788	0.12519	hydrolase activity, acting on ester bonds
M_macarthurae_000959_metallophosphoesterase_family_protein_[Microbacterium]	GO:0046914	0.10214	transition metal ion binding
M_macarthurae_000959_metallophosphoesterase_family_protein_[Microbacterium]	GO:0140096	0.1018	catalytic activity, acting on a protein
M_macarthurae_001021_iron-containing_redox_enzyme_family_protein_[Microbacterium]	GO:0032553	0.13792	ribonucleotide binding
M_macarthurae_001021_iron-containing_redox_enzyme_family_protein_[Microbacterium]	GO:0017076	0.13761	purine nucleotide binding
M_macarthurae_001021_iron-containing_redox_enzyme_family_protein_[Microbacterium]	GO:0030554	0.13515	adenyl nucleotide binding
M_macarthurae_001021_iron-containing_redox_enzyme_family_protein_[Microbacterium]	GO:0032555	0.11019	purine ribonucleotide binding
M_macarthurae_001021_iron-containing_redox_enzyme_family_protein_[Microbacterium]	GO:0035639	0.10826	purine ribonucleoside triphosphate binding
M_macarthurae_001021_iron-containing_redox_enzyme_family_protein_[Microbacterium]	GO:0032559	0.10754	adenyl ribonucleotide binding
M_macarthurae_001021_iron-containing_redox_enzyme_family_protein_[Microbacterium]	GO:0005524	0.10649	ATP binding
M_macarthurae_001021_iron-containing_redox_enzyme_family_protein_[Microbacterium]	GO:0046914	0.10463	transition metal ion binding
M_macarthurae_002304_AarF/UbiB_family_protein_[Microbacterium]	GO:0016772	0.92841	transferase activity, transferring phosphorus-containing groups
M_macarthurae_002304_AarF/UbiB_family_protein_[Microbacterium]	GO:0016301	0.92818	kinase activity
M_macarthurae_002304_AarF/UbiB_family_protein_[Microbacterium]	GO:0016773	0.91225	phosphotransferase activity, alcohol group as acceptor
M_macarthurae_002304_AarF/UbiB_family_protein_[Microbacterium]	GO:0032553	0.83967	ribonucleotide binding
M_macarthurae_002304_AarF/UbiB_family_protein_[Microbacterium]	GO:0032555	0.82689	purine ribonucleotide binding
M_macarthurae_002304_AarF/UbiB_family_protein_[Microbacterium]	GO:0035639	0.81998	purine ribonucleoside triphosphate binding
M_macarthurae_002304_AarF/UbiB_family_protein_[Microbacterium]	GO:0017076	0.8151	purine nucleotide binding
M_macarthurae_002304_AarF/UbiB_family_protein_[Microbacterium]	GO:0097367	0.8132	carbohydrate derivative binding
M_macarthurae_002304_AarF/UbiB_family_protein_[Microbacterium]	GO:0032559	0.8067	adenyl ribonucleotide binding
M_macarthurae_002304_AarF/UbiB_family_protein_[Microbacterium]	GO:0005524	0.80604	ATP binding
M_macarthurae_002304_AarF/UbiB_family_protein_[Microbacterium]	GO:0030554	0.79426	adenyl nucleotide binding
M_macarthurae_002304_AarF/UbiB_family_protein_[Microbacterium]	GO:0140096	0.40847	catalytic activity, acting on a protein
M_macarthurae_002304_AarF/UbiB_family_protein_[Microbacterium]	GO:0004672	0.35022	protein kinase activity
M_macarthurae_002407_ABC_transporter_ATP-binding_protein/permease_[Microbacterium]	GO:0035639	0.99995	purine ribonucleoside triphosphate binding
M_macarthurae_002407_ABC_transporter_ATP-binding_protein/permease_[Microbacterium]	GO:0017076	0.99995	purine nucleotide binding
M_macarthurae_002407_ABC_transporter_ATP-binding_protein/permease_[Microbacterium]	GO:0032553	0.99995	ribonucleotide binding
M_macarthurae_002407_ABC_transporter_ATP-binding_protein/permease_[Microbacterium]	GO:0097367	0.99993	carbohydrate derivative binding
M_macarthurae_002407_ABC_transporter_ATP-binding_protein/permease_[Microbacterium]	GO:0032559	0.99992	adenyl ribonucleotide binding
M_macarthurae_002407_ABC_transporter_ATP-binding_protein/permease_[Microbacterium]	GO:0005524	0.99991	ATP binding
M_macarthurae_002407_ABC_transporter_ATP-binding_protein/permease_[Microbacterium]	GO:0030554	0.9999	adenyl nucleotide binding
M_macarthurae_002407_ABC_transporter_ATP-binding_protein/permease_[Microbacterium]	GO:0016887	0.99522	ATPase activity
M_macarthurae_002407_ABC_transporter_ATP-binding_protein/permease_[Microbacterium]	GO:0016462	0.99516	pyrophosphatase activity
M_macarthurae_002407_ABC_transporter_ATP-binding_protein/permease_[Microbacterium]	GO:0016818	0.99446	hydrolase activity, acting on acid anhydrides, in phosphorus-containing anhydrides
M_macarthurae_002407_ABC_transporter_ATP-binding_protein/permease_[Microbacterium]	GO:0016817	0.99442	hydrolase activity, acting on acid anhydrides
M_macarthurae_002407_ABC_transporter_ATP-binding_protein/permease_[Microbacterium]	GO:0017111	0.98935	nucleoside-triphosphatase activity
M_macarthurae_002407_ABC_transporter_ATP-binding_protein/permease_[Microbacterium]	GO:0005215	0.64622	transporter activity
M_macarthurae_002407_ABC_transporter_ATP-binding_protein/permease_[Microbacterium]	GO:0022804	0.5047	active transmembrane transporter activity
M_macarthurae_002407_ABC_transporter_ATP-binding_protein/permease_[Microbacterium]	GO:0022857	0.49844	transmembrane transporter activity
M_macarthurae_002407_ABC_transporter_ATP-binding_protein/permease_[Microbacterium]	GO:0015399	0.49431	primary active transmembrane transporter activity
M_macarthurae_002407_ABC_transporter_ATP-binding_protein/permease_[Microbacterium]	GO:0042626	0.48566	ATPase-coupled transmembrane transporter activity
M_macarthurae_002407_ABC_transporter_ATP-binding_protein/permease_[Microbacterium]	GO:0015075	0.21829	ion transmembrane transporter activity
M_macarthurae_002407_ABC_transporter_ATP-binding_protein/permease_[Microbacterium]	GO:0022853	0.21793	active ion transmembrane transporter activity
M_macarthurae_002407_ABC_transporter_ATP-binding_protein/permease_[Microbacterium]	GO:0042625	0.21058	ATPase-coupled ion transmembrane transporter activity
M_macarthurae_002407_ABC_transporter_ATP-binding_protein/permease_[Microbacterium]	GO:0008509	0.1577	anion transmembrane transporter activity
M_macarthurae_000992_ROK_family_protein_[Microbacterium]	GO:0097367	0.21299	carbohydrate derivative binding
M_macarthurae_000992_ROK_family_protein_[Microbacterium]	GO:0032553	0.19801	ribonucleotide binding
M_macarthurae_000992_ROK_family_protein_[Microbacterium]	GO:0032555	0.17306	purine ribonucleotide binding
M_macarthurae_000992_ROK_family_protein_[Microbacterium]	GO:0035639	0.17156	purine ribonucleoside triphosphate binding
M_macarthurae_000992_ROK_family_protein_[Microbacterium]	GO:0017076	0.16803	purine nucleotide binding
M_macarthurae_000992_ROK_family_protein_[Microbacterium]	GO:0032559	0.16752	adenyl ribonucleotide binding
M_macarthurae_000992_ROK_family_protein_[Microbacterium]	GO:0005524	0.16622	ATP binding
M_macarthurae_000992_ROK_family_protein_[Microbacterium]	GO:0030554	0.16275	adenyl nucleotide binding
M_macarthurae_002848_DUF2637_domain-containing_protein_[Microbacterium]	GO:0003677	0.33226	DNA binding
M_macarthurae_001943_methyltransferase_domain-containing_protein_[Microbacterium]	GO:0008168	0.99986	methyltransferase activity
M_macarthurae_001943_methyltransferase_domain-containing_protein_[Microbacterium]	GO:0016741	0.99985	transferase activity, transferring one-carbon groups
M_macarthurae_001943_methyltransferase_domain-containing_protein_[Microbacterium]	GO:0008757	0.97318	S-adenosylmethionine-dependent methyltransferase activity
M_macarthurae_001943_methyltransferase_domain-containing_protein_[Microbacterium]	GO:0008173	0.55662	RNA methyltransferase activity
M_macarthurae_001943_methyltransferase_domain-containing_protein_[Microbacterium]	GO:0008276	0.49836	protein methyltransferase activity
M_macarthurae_001943_methyltransferase_domain-containing_protein_[Microbacterium]	GO:0008171	0.46965	O-methyltransferase activity
M_macarthurae_001943_methyltransferase_domain-containing_protein_[Microbacterium]	GO:0140098	0.36689	catalytic activity, acting on RNA
M_macarthurae_001943_methyltransferase_domain-containing_protein_[Microbacterium]	GO:0008170	0.35919	N-methyltransferase activity
M_macarthurae_001943_methyltransferase_domain-containing_protein_[Microbacterium]	GO:0008649	0.20339	rRNA methyltransferase activity
M_macarthurae_001943_methyltransferase_domain-containing_protein_[Microbacterium]	GO:0140102	0.20286	catalytic activity, acting on a rRNA
M_macarthurae_001943_methyltransferase_domain-containing_protein_[Microbacterium]	GO:0140096	0.17857	catalytic activity, acting on a protein
M_macarthurae_000449_type_I_methionyl_aminopeptidase_[Microbacterium]	GO:0016810	0.19223	hydrolase activity, acting on carbon-nitrogen (but not peptide) bonds
M_macarthurae_000449_type_I_methionyl_aminopeptidase_[Microbacterium]	GO:0016829	0.16464	lyase activity
M_macarthurae_000449_type_I_methionyl_aminopeptidase_[Microbacterium]	GO:0046914	0.15321	transition metal ion binding
M_macarthurae_000449_type_I_methionyl_aminopeptidase_[Microbacterium]	GO:0140096	0.14671	catalytic activity, acting on a protein
M_macarthurae_000449_type_I_methionyl_aminopeptidase_[Microbacterium]	GO:0008233	0.12985	peptidase activity
M_macarthurae_000449_type_I_methionyl_aminopeptidase_[Microbacterium]	GO:0016811	0.11008	hydrolase activity, acting on carbon-nitrogen (but not peptide) bonds, in linear amides
M_macarthurae_002339_hypothetical_protein_JC-0055tmp_002339_[Microbacterium]	GO:0016829	0.10025	lyase activity
M_macarthurae_000388_long-chain-fatty-acid--CoA_ligase_[Microbacterium]	GO:0016874	0.90596	ligase activity
M_macarthurae_000388_long-chain-fatty-acid--CoA_ligase_[Microbacterium]	GO:0017076	0.87015	purine nucleotide binding
M_macarthurae_000388_long-chain-fatty-acid--CoA_ligase_[Microbacterium]	GO:0097367	0.87002	carbohydrate derivative binding
M_macarthurae_000388_long-chain-fatty-acid--CoA_ligase_[Microbacterium]	GO:0032553	0.86918	ribonucleotide binding
M_macarthurae_000388_long-chain-fatty-acid--CoA_ligase_[Microbacterium]	GO:0032555	0.86439	purine ribonucleotide binding
M_macarthurae_000388_long-chain-fatty-acid--CoA_ligase_[Microbacterium]	GO:0035639	0.85987	purine ribonucleoside triphosphate binding
M_macarthurae_000388_long-chain-fatty-acid--CoA_ligase_[Microbacterium]	GO:0030554	0.85074	adenyl nucleotide binding
M_macarthurae_000388_long-chain-fatty-acid--CoA_ligase_[Microbacterium]	GO:0032559	0.84292	adenyl ribonucleotide binding
M_macarthurae_000388_long-chain-fatty-acid--CoA_ligase_[Microbacterium]	GO:0005524	0.83739	ATP binding
M_macarthurae_000388_long-chain-fatty-acid--CoA_ligase_[Microbacterium]	GO:0016878	0.75284	acid-thiol ligase activity
M_macarthurae_000388_long-chain-fatty-acid--CoA_ligase_[Microbacterium]	GO:0016877	0.68253	ligase activity, forming carbon-sulfur bonds
M_macarthurae_000388_long-chain-fatty-acid--CoA_ligase_[Microbacterium]	GO:0016405	0.45672	CoA-ligase activity
M_macarthurae_000388_long-chain-fatty-acid--CoA_ligase_[Microbacterium]	GO:0016879	0.10175	ligase activity, forming carbon-nitrogen bonds
M_macarthurae_000388_long-chain-fatty-acid--CoA_ligase_[Microbacterium]	GO:0016208	0.1012	AMP binding
M_macarthurae_001357_LysR_family_transcriptional_regulator_[Microbacterium]	GO:0003677	0.62889	DNA binding
M_macarthurae_001357_LysR_family_transcriptional_regulator_[Microbacterium]	GO:0140110	0.27193	transcription regulator activity
M_macarthurae_001357_LysR_family_transcriptional_regulator_[Microbacterium]	GO:0003700	0.26748	DNA-binding transcription factor activity
M_macarthurae_001357_LysR_family_transcriptional_regulator_[Microbacterium]	GO:0003735	0.23788	structural constituent of ribosome
M_macarthurae_001357_LysR_family_transcriptional_regulator_[Microbacterium]	GO:0005198	0.16766	structural molecule activity
M_macarthurae_001357_LysR_family_transcriptional_regulator_[Microbacterium]	GO:0003723	0.11492	RNA binding
M_macarthurae_001357_LysR_family_transcriptional_regulator_[Microbacterium]	GO:0019843	0.11289	rRNA binding
M_macarthurae_001713_helix-turn-helix_domain-containing_protein_[Microbacterium]	GO:0140110	0.13723	transcription regulator activity
M_macarthurae_001713_helix-turn-helix_domain-containing_protein_[Microbacterium]	GO:0003700	0.13146	DNA-binding transcription factor activity
M_macarthurae_000432_adenosine_deaminase_[Microbacterium]	GO:0016810	0.26601	hydrolase activity, acting on carbon-nitrogen (but not peptide) bonds
M_macarthurae_000432_adenosine_deaminase_[Microbacterium]	GO:0016829	0.19106	lyase activity
M_macarthurae_000432_adenosine_deaminase_[Microbacterium]	GO:0097367	0.10886	carbohydrate derivative binding
M_macarthurae_000432_adenosine_deaminase_[Microbacterium]	GO:0032553	0.10206	ribonucleotide binding
M_macarthurae_002082_epoxide_hydrolase_1_[Microbacterium]	GO:0140096	0.12124	catalytic activity, acting on a protein
M_macarthurae_002082_epoxide_hydrolase_1_[Microbacterium]	GO:0032553	0.11541	ribonucleotide binding
M_macarthurae_002082_epoxide_hydrolase_1_[Microbacterium]	GO:0016798	0.10645	hydrolase activity, acting on glycosyl bonds
M_macarthurae_002082_epoxide_hydrolase_1_[Microbacterium]	GO:0046914	0.10528	transition metal ion binding
M_macarthurae_000107_BtrH_N-terminal_domain-containing_protein_[Microbacterium]	GO:0017076	0.16355	purine nucleotide binding
M_macarthurae_000107_BtrH_N-terminal_domain-containing_protein_[Microbacterium]	GO:0097367	0.1573	carbohydrate derivative binding
M_macarthurae_000107_BtrH_N-terminal_domain-containing_protein_[Microbacterium]	GO:0032553	0.15399	ribonucleotide binding
M_macarthurae_000107_BtrH_N-terminal_domain-containing_protein_[Microbacterium]	GO:0032555	0.13714	purine ribonucleotide binding
M_macarthurae_000107_BtrH_N-terminal_domain-containing_protein_[Microbacterium]	GO:0035639	0.13596	purine ribonucleoside triphosphate binding
M_macarthurae_000107_BtrH_N-terminal_domain-containing_protein_[Microbacterium]	GO:0030554	0.13141	adenyl nucleotide binding
M_macarthurae_000107_BtrH_N-terminal_domain-containing_protein_[Microbacterium]	GO:0005524	0.10987	ATP binding
M_macarthurae_000107_BtrH_N-terminal_domain-containing_protein_[Microbacterium]	GO:0032559	0.10932	adenyl ribonucleotide binding
M_macarthurae_000107_BtrH_N-terminal_domain-containing_protein_[Microbacterium]	GO:0016772	0.10799	transferase activity, transferring phosphorus-containing groups
M_macarthurae_000107_BtrH_N-terminal_domain-containing_protein_[Microbacterium]	GO:0000287	0.10034	magnesium ion binding
M_macarthurae_001169_MarR_family_transcriptional_regulator_[Microbacterium]	GO:0003677	0.67366	DNA binding
M_macarthurae_001169_MarR_family_transcriptional_regulator_[Microbacterium]	GO:0140110	0.23619	transcription regulator activity
M_macarthurae_001169_MarR_family_transcriptional_regulator_[Microbacterium]	GO:0003700	0.23084	DNA-binding transcription factor activity
M_macarthurae_001169_MarR_family_transcriptional_regulator_[Microbacterium]	GO:0043565	0.11393	sequence-specific DNA binding
M_macarthurae_001169_MarR_family_transcriptional_regulator_[Microbacterium]	GO:0097367	0.11093	carbohydrate derivative binding
M_macarthurae_001169_MarR_family_transcriptional_regulator_[Microbacterium]	GO:0032553	0.10888	ribonucleotide binding
M_macarthurae_001169_MarR_family_transcriptional_regulator_[Microbacterium]	GO:0017076	0.10617	purine nucleotide binding
M_macarthurae_001626_tyrosine-type_recombinase/integrase_[Microbacterium]	GO:0140097	0.12081	catalytic activity, acting on DNA
M_macarthurae_002595_hypothetical_protein_JC-0055tmp_002595_[Microbacterium]	GO:0016788	0.13974	hydrolase activity, acting on ester bonds
M_macarthurae_002595_hypothetical_protein_JC-0055tmp_002595_[Microbacterium]	GO:0046914	0.11698	transition metal ion binding
M_macarthurae_002595_hypothetical_protein_JC-0055tmp_002595_[Microbacterium]	GO:0098772	0.11233	molecular function regulator
M_macarthurae_002595_hypothetical_protein_JC-0055tmp_002595_[Microbacterium]	GO:0005509	0.10124	calcium ion binding
M_macarthurae_000666_D-alanyl-D-alanine_carboxypeptidase_[Microbacterium]	GO:0097367	0.12412	carbohydrate derivative binding
M_macarthurae_000666_D-alanyl-D-alanine_carboxypeptidase_[Microbacterium]	GO:0032553	0.10799	ribonucleotide binding
M_macarthurae_000666_D-alanyl-D-alanine_carboxypeptidase_[Microbacterium]	GO:0032555	0.10276	purine ribonucleotide binding
M_macarthurae_002634_protein_phosphatase_2C_domain-containing_protein_[Microbacterium]	GO:0032553	0.22197	ribonucleotide binding
M_macarthurae_002634_protein_phosphatase_2C_domain-containing_protein_[Microbacterium]	GO:0017076	0.17292	purine nucleotide binding
M_macarthurae_002634_protein_phosphatase_2C_domain-containing_protein_[Microbacterium]	GO:0032555	0.17231	purine ribonucleotide binding
M_macarthurae_002634_protein_phosphatase_2C_domain-containing_protein_[Microbacterium]	GO:0035639	0.1674	purine ribonucleoside triphosphate binding
M_macarthurae_002634_protein_phosphatase_2C_domain-containing_protein_[Microbacterium]	GO:0030554	0.16642	adenyl nucleotide binding
M_macarthurae_002634_protein_phosphatase_2C_domain-containing_protein_[Microbacterium]	GO:0032559	0.16485	adenyl ribonucleotide binding
M_macarthurae_002634_protein_phosphatase_2C_domain-containing_protein_[Microbacterium]	GO:0005524	0.16114	ATP binding
M_macarthurae_002634_protein_phosphatase_2C_domain-containing_protein_[Microbacterium]	GO:0140096	0.10279	catalytic activity, acting on a protein
M_macarthurae_001665_metal_ABC_transporter_permease_[Microbacterium]	GO:0022857	0.19898	transmembrane transporter activity
M_macarthurae_001665_metal_ABC_transporter_permease_[Microbacterium]	GO:0005215	0.19804	transporter activity
M_macarthurae_001665_metal_ABC_transporter_permease_[Microbacterium]	GO:0022804	0.12566	active transmembrane transporter activity
M_macarthurae_001665_metal_ABC_transporter_permease_[Microbacterium]	GO:0015075	0.12208	ion transmembrane transporter activity
M_macarthurae_001665_metal_ABC_transporter_permease_[Microbacterium]	GO:0015291	0.10196	secondary active transmembrane transporter activity
M_macarthurae_000708_gamma_carbonic_anhydrase_family_protein_[Microbacterium]	GO:0016746	0.16276	transferase activity, transferring acyl groups
M_macarthurae_000708_gamma_carbonic_anhydrase_family_protein_[Microbacterium]	GO:0046914	0.11903	transition metal ion binding
M_macarthurae_000708_gamma_carbonic_anhydrase_family_protein_[Microbacterium]	GO:0016747	0.11637	transferase activity, transferring acyl groups other than amino-acyl groups
M_macarthurae_000708_gamma_carbonic_anhydrase_family_protein_[Microbacterium]	GO:0140098	0.11497	catalytic activity, acting on RNA
M_macarthurae_002308_DUF2273_domain-containing_protein_[Microbacterium]	GO:0022857	0.56482	transmembrane transporter activity
M_macarthurae_002308_DUF2273_domain-containing_protein_[Microbacterium]	GO:0015075	0.53331	ion transmembrane transporter activity
M_macarthurae_002308_DUF2273_domain-containing_protein_[Microbacterium]	GO:0015318	0.42121	inorganic molecular entity transmembrane transporter activity
M_macarthurae_002308_DUF2273_domain-containing_protein_[Microbacterium]	GO:0008324	0.26217	cation transmembrane transporter activity
M_macarthurae_002308_DUF2273_domain-containing_protein_[Microbacterium]	GO:0022890	0.2435	inorganic cation transmembrane transporter activity
M_macarthurae_002308_DUF2273_domain-containing_protein_[Microbacterium]	GO:0015078	0.23306	proton transmembrane transporter activity
M_macarthurae_002308_DUF2273_domain-containing_protein_[Microbacterium]	GO:0008509	0.16787	anion transmembrane transporter activity
M_macarthurae_002308_DUF2273_domain-containing_protein_[Microbacterium]	GO:0022803	0.15504	passive transmembrane transporter activity
M_macarthurae_002308_DUF2273_domain-containing_protein_[Microbacterium]	GO:0015267	0.155	channel activity
M_macarthurae_002308_DUF2273_domain-containing_protein_[Microbacterium]	GO:0005216	0.14111	ion channel activity
M_macarthurae_002308_DUF2273_domain-containing_protein_[Microbacterium]	GO:0009055	0.12536	electron transfer activity
M_macarthurae_002308_DUF2273_domain-containing_protein_[Microbacterium]	GO:0015252	0.11977	proton channel activity
M_macarthurae_002308_DUF2273_domain-containing_protein_[Microbacterium]	GO:0046933	0.11805	proton-transporting ATP synthase activity, rotational mechanism
M_macarthurae_002308_DUF2273_domain-containing_protein_[Microbacterium]	GO:0005261	0.11218	cation channel activity
M_macarthurae_002898_ROK_family_glucokinase_[Microbacterium]	GO:0032553	0.48601	ribonucleotide binding
M_macarthurae_002898_ROK_family_glucokinase_[Microbacterium]	GO:0035639	0.39535	purine ribonucleoside triphosphate binding
M_macarthurae_002898_ROK_family_glucokinase_[Microbacterium]	GO:0032555	0.38649	purine ribonucleotide binding
M_macarthurae_002898_ROK_family_glucokinase_[Microbacterium]	GO:0017076	0.36921	purine nucleotide binding
M_macarthurae_002898_ROK_family_glucokinase_[Microbacterium]	GO:0005524	0.31828	ATP binding
M_macarthurae_002898_ROK_family_glucokinase_[Microbacterium]	GO:0032559	0.31189	adenyl ribonucleotide binding
M_macarthurae_002898_ROK_family_glucokinase_[Microbacterium]	GO:0030554	0.29676	adenyl nucleotide binding
M_macarthurae_002898_ROK_family_glucokinase_[Microbacterium]	GO:0016772	0.13375	transferase activity, transferring phosphorus-containing groups
M_macarthurae_002898_ROK_family_glucokinase_[Microbacterium]	GO:0016301	0.12399	kinase activity
M_macarthurae_002898_ROK_family_glucokinase_[Microbacterium]	GO:0016773	0.1101	phosphotransferase activity, alcohol group as acceptor
M_macarthurae_002898_ROK_family_glucokinase_[Microbacterium]	GO:0000287	0.10141	magnesium ion binding
M_macarthurae_000032_glucose-6-phosphate_dehydrogenase_assembly_protein_OpcA_[Microbacterium]	GO:0097367	0.19387	carbohydrate derivative binding
M_macarthurae_000032_glucose-6-phosphate_dehydrogenase_assembly_protein_OpcA_[Microbacterium]	GO:0032553	0.18195	ribonucleotide binding
M_macarthurae_000032_glucose-6-phosphate_dehydrogenase_assembly_protein_OpcA_[Microbacterium]	GO:0032555	0.13918	purine ribonucleotide binding
M_macarthurae_000032_glucose-6-phosphate_dehydrogenase_assembly_protein_OpcA_[Microbacterium]	GO:0035639	0.13706	purine ribonucleoside triphosphate binding
M_macarthurae_000032_glucose-6-phosphate_dehydrogenase_assembly_protein_OpcA_[Microbacterium]	GO:0017076	0.13263	purine nucleotide binding
M_macarthurae_000032_glucose-6-phosphate_dehydrogenase_assembly_protein_OpcA_[Microbacterium]	GO:0032559	0.13076	adenyl ribonucleotide binding
M_macarthurae_000032_glucose-6-phosphate_dehydrogenase_assembly_protein_OpcA_[Microbacterium]	GO:0005524	0.12954	ATP binding
M_macarthurae_000032_glucose-6-phosphate_dehydrogenase_assembly_protein_OpcA_[Microbacterium]	GO:0030554	0.12464	adenyl nucleotide binding
M_macarthurae_002009_mannitol_dehydrogenase_family_protein_[Microbacterium]	GO:0016772	0.14722	transferase activity, transferring phosphorus-containing groups
M_macarthurae_002009_mannitol_dehydrogenase_family_protein_[Microbacterium]	GO:0097367	0.1272	carbohydrate derivative binding
M_macarthurae_002009_mannitol_dehydrogenase_family_protein_[Microbacterium]	GO:0032553	0.11686	ribonucleotide binding
M_macarthurae_002009_mannitol_dehydrogenase_family_protein_[Microbacterium]	GO:0032555	0.10323	purine ribonucleotide binding
M_macarthurae_002009_mannitol_dehydrogenase_family_protein_[Microbacterium]	GO:0017076	0.10287	purine nucleotide binding
M_macarthurae_000819_right-handed_parallel_beta-helix_repeat-containing_protein_[Microbacterium]	GO:0008233	0.13951	peptidase activity
M_macarthurae_000819_right-handed_parallel_beta-helix_repeat-containing_protein_[Microbacterium]	GO:0046914	0.10596	transition metal ion binding
M_macarthurae_002213_DUF5684_domain-containing_protein_[Microbacterium]	GO:0022857	0.14997	transmembrane transporter activity
M_macarthurae_002213_DUF5684_domain-containing_protein_[Microbacterium]	GO:0015075	0.10294	ion transmembrane transporter activity
M_macarthurae_001310_Lrp/AsnC_family_transcriptional_regulator_[Microbacterium]	GO:0003677	0.77932	DNA binding
M_macarthurae_001310_Lrp/AsnC_family_transcriptional_regulator_[Microbacterium]	GO:0003700	0.30511	DNA-binding transcription factor activity
M_macarthurae_001310_Lrp/AsnC_family_transcriptional_regulator_[Microbacterium]	GO:0140110	0.2985	transcription regulator activity
M_macarthurae_000247_hypothetical_protein_JC-0055tmp_000247_[Microbacterium]	GO:0003677	0.23633	DNA binding
M_macarthurae_000247_hypothetical_protein_JC-0055tmp_000247_[Microbacterium]	GO:0097367	0.13142	carbohydrate derivative binding
M_macarthurae_000247_hypothetical_protein_JC-0055tmp_000247_[Microbacterium]	GO:0032553	0.12239	ribonucleotide binding
M_macarthurae_000247_hypothetical_protein_JC-0055tmp_000247_[Microbacterium]	GO:0003723	0.11683	RNA binding
M_macarthurae_000247_hypothetical_protein_JC-0055tmp_000247_[Microbacterium]	GO:0017076	0.10703	purine nucleotide binding
M_macarthurae_000247_hypothetical_protein_JC-0055tmp_000247_[Microbacterium]	GO:0032555	0.10646	purine ribonucleotide binding
M_macarthurae_000247_hypothetical_protein_JC-0055tmp_000247_[Microbacterium]	GO:0035639	0.103	purine ribonucleoside triphosphate binding
M_macarthurae_000247_hypothetical_protein_JC-0055tmp_000247_[Microbacterium]	GO:0005198	0.10069	structural molecule activity
M_macarthurae_002990_bifunctional_copper_resistance_protein_CopD/cytochrome_c_oxidase_assembly_protein_[Microbacterium]	GO:0005215	0.23219	transporter activity
M_macarthurae_002990_bifunctional_copper_resistance_protein_CopD/cytochrome_c_oxidase_assembly_protein_[Microbacterium]	GO:0015075	0.14237	ion transmembrane transporter activity
M_macarthurae_002990_bifunctional_copper_resistance_protein_CopD/cytochrome_c_oxidase_assembly_protein_[Microbacterium]	GO:0015318	0.11757	inorganic molecular entity transmembrane transporter activity
M_macarthurae_002019_hypothetical_protein_JC-0055tmp_002019_[Microbacterium]	GO:0005215	0.39786	transporter activity
M_macarthurae_002019_hypothetical_protein_JC-0055tmp_002019_[Microbacterium]	GO:0022857	0.39414	transmembrane transporter activity
M_macarthurae_002019_hypothetical_protein_JC-0055tmp_002019_[Microbacterium]	GO:0015075	0.3716	ion transmembrane transporter activity
M_macarthurae_002019_hypothetical_protein_JC-0055tmp_002019_[Microbacterium]	GO:0015318	0.28751	inorganic molecular entity transmembrane transporter activity
M_macarthurae_002019_hypothetical_protein_JC-0055tmp_002019_[Microbacterium]	GO:0009055	0.19255	electron transfer activity
M_macarthurae_002019_hypothetical_protein_JC-0055tmp_002019_[Microbacterium]	GO:0008324	0.19224	cation transmembrane transporter activity
M_macarthurae_002019_hypothetical_protein_JC-0055tmp_002019_[Microbacterium]	GO:0022890	0.18013	inorganic cation transmembrane transporter activity
M_macarthurae_002019_hypothetical_protein_JC-0055tmp_002019_[Microbacterium]	GO:0008509	0.15539	anion transmembrane transporter activity
M_macarthurae_002019_hypothetical_protein_JC-0055tmp_002019_[Microbacterium]	GO:0016655	0.15372	oxidoreductase activity, acting on NAD(P)H, quinone or similar compound as acceptor
M_macarthurae_002019_hypothetical_protein_JC-0055tmp_002019_[Microbacterium]	GO:0015078	0.15322	proton transmembrane transporter activity
M_macarthurae_002019_hypothetical_protein_JC-0055tmp_002019_[Microbacterium]	GO:0003955	0.13787	NAD(P)H dehydrogenase (quinone) activity
M_macarthurae_002019_hypothetical_protein_JC-0055tmp_002019_[Microbacterium]	GO:0016651	0.13098	oxidoreductase activity, acting on NAD(P)H
M_macarthurae_002019_hypothetical_protein_JC-0055tmp_002019_[Microbacterium]	GO:0003954	0.12349	NADH dehydrogenase activity
M_macarthurae_002019_hypothetical_protein_JC-0055tmp_002019_[Microbacterium]	GO:0050136	0.12128	NADH dehydrogenase (quinone) activity
M_macarthurae_002019_hypothetical_protein_JC-0055tmp_002019_[Microbacterium]	GO:0005216	0.11648	ion channel activity
M_macarthurae_002019_hypothetical_protein_JC-0055tmp_002019_[Microbacterium]	GO:0008137	0.10992	NADH dehydrogenase (ubiquinone) activity
M_macarthurae_002019_hypothetical_protein_JC-0055tmp_002019_[Microbacterium]	GO:0022803	0.10785	passive transmembrane transporter activity
M_macarthurae_002019_hypothetical_protein_JC-0055tmp_002019_[Microbacterium]	GO:0015267	0.10776	channel activity
M_macarthurae_001104_MarR_family_transcriptional_regulator_[Microbacterium]	GO:0003677	0.46294	DNA binding
M_macarthurae_001104_MarR_family_transcriptional_regulator_[Microbacterium]	GO:0140110	0.20689	transcription regulator activity
M_macarthurae_001104_MarR_family_transcriptional_regulator_[Microbacterium]	GO:0003700	0.18579	DNA-binding transcription factor activity
M_macarthurae_000338_ABC_transporter_ATP-binding_protein_[Microbacterium]	GO:0032553	1	ribonucleotide binding
M_macarthurae_000338_ABC_transporter_ATP-binding_protein_[Microbacterium]	GO:0032555	1	purine ribonucleotide binding
M_macarthurae_000338_ABC_transporter_ATP-binding_protein_[Microbacterium]	GO:0035639	1	purine ribonucleoside triphosphate binding
M_macarthurae_000338_ABC_transporter_ATP-binding_protein_[Microbacterium]	GO:0097367	1	carbohydrate derivative binding
M_macarthurae_000338_ABC_transporter_ATP-binding_protein_[Microbacterium]	GO:0032559	1	adenyl ribonucleotide binding
M_macarthurae_000338_ABC_transporter_ATP-binding_protein_[Microbacterium]	GO:0005524	1	ATP binding
M_macarthurae_000338_ABC_transporter_ATP-binding_protein_[Microbacterium]	GO:0030554	1	adenyl nucleotide binding
M_macarthurae_000338_ABC_transporter_ATP-binding_protein_[Microbacterium]	GO:0016818	0.99995	hydrolase activity, acting on acid anhydrides, in phosphorus-containing anhydrides
M_macarthurae_000338_ABC_transporter_ATP-binding_protein_[Microbacterium]	GO:0016817	0.99994	hydrolase activity, acting on acid anhydrides
M_macarthurae_000338_ABC_transporter_ATP-binding_protein_[Microbacterium]	GO:0017111	0.99994	nucleoside-triphosphatase activity
M_macarthurae_000338_ABC_transporter_ATP-binding_protein_[Microbacterium]	GO:0016462	0.99993	pyrophosphatase activity
M_macarthurae_000338_ABC_transporter_ATP-binding_protein_[Microbacterium]	GO:0016887	0.99988	ATPase activity
M_macarthurae_000338_ABC_transporter_ATP-binding_protein_[Microbacterium]	GO:0042626	0.90533	ATPase-coupled transmembrane transporter activity
M_macarthurae_000338_ABC_transporter_ATP-binding_protein_[Microbacterium]	GO:0015399	0.89711	primary active transmembrane transporter activity
M_macarthurae_000338_ABC_transporter_ATP-binding_protein_[Microbacterium]	GO:0022804	0.87112	active transmembrane transporter activity
M_macarthurae_000338_ABC_transporter_ATP-binding_protein_[Microbacterium]	GO:0005215	0.86638	transporter activity
M_macarthurae_000338_ABC_transporter_ATP-binding_protein_[Microbacterium]	GO:0022857	0.80571	transmembrane transporter activity
M_macarthurae_000338_ABC_transporter_ATP-binding_protein_[Microbacterium]	GO:0042625	0.77837	ATPase-coupled ion transmembrane transporter activity
M_macarthurae_000338_ABC_transporter_ATP-binding_protein_[Microbacterium]	GO:0022853	0.73663	active ion transmembrane transporter activity
M_macarthurae_000338_ABC_transporter_ATP-binding_protein_[Microbacterium]	GO:0140359	0.70956	ABC-type transporter activity
M_macarthurae_000338_ABC_transporter_ATP-binding_protein_[Microbacterium]	GO:0008509	0.62696	anion transmembrane transporter activity
M_macarthurae_000338_ABC_transporter_ATP-binding_protein_[Microbacterium]	GO:0015075	0.56355	ion transmembrane transporter activity
M_macarthurae_002295_DUF998_domain-containing_protein_[Microbacterium]	GO:0009055	0.14318	electron transfer activity
M_macarthurae_000197_hypothetical_protein_JC-0055tmp_000197_[Microbacterium]	GO:0022857	0.14597	transmembrane transporter activity
M_macarthurae_000197_hypothetical_protein_JC-0055tmp_000197_[Microbacterium]	GO:0015075	0.12643	ion transmembrane transporter activity
M_macarthurae_000197_hypothetical_protein_JC-0055tmp_000197_[Microbacterium]	GO:0003677	0.11248	DNA binding
M_macarthurae_002169_MFS_transporter_[Microbacterium]	GO:0022857	0.10076	transmembrane transporter activity
M_macarthurae_002169_MFS_transporter_[Microbacterium]	GO:0005215	0.10053	transporter activity
M_macarthurae_001045_ketose-bisphosphate_aldolase_[Microbacterium]	GO:0016829	0.12843	lyase activity
M_macarthurae_001045_ketose-bisphosphate_aldolase_[Microbacterium]	GO:0097367	0.10245	carbohydrate derivative binding
M_macarthurae_001993_LacI_family_transcriptional_regulator_[Microbacterium]	GO:0097367	0.14993	carbohydrate derivative binding
M_macarthurae_001993_LacI_family_transcriptional_regulator_[Microbacterium]	GO:0032553	0.14809	ribonucleotide binding
M_macarthurae_001993_LacI_family_transcriptional_regulator_[Microbacterium]	GO:0032555	0.11855	purine ribonucleotide binding
M_macarthurae_001993_LacI_family_transcriptional_regulator_[Microbacterium]	GO:0017076	0.11462	purine nucleotide binding
M_macarthurae_001993_LacI_family_transcriptional_regulator_[Microbacterium]	GO:0035639	0.11283	purine ribonucleoside triphosphate binding
M_macarthurae_001993_LacI_family_transcriptional_regulator_[Microbacterium]	GO:0003677	0.11083	DNA binding
M_macarthurae_001993_LacI_family_transcriptional_regulator_[Microbacterium]	GO:0032559	0.10932	adenyl ribonucleotide binding
M_macarthurae_001993_LacI_family_transcriptional_regulator_[Microbacterium]	GO:0030554	0.10622	adenyl nucleotide binding
M_macarthurae_001993_LacI_family_transcriptional_regulator_[Microbacterium]	GO:0005524	0.10456	ATP binding
M_macarthurae_002849_hypothetical_protein_JC-0055tmp_002849_[Microbacterium]	GO:0003735	0.39166	structural constituent of ribosome
M_macarthurae_002849_hypothetical_protein_JC-0055tmp_002849_[Microbacterium]	GO:0005198	0.33926	structural molecule activity
M_macarthurae_002849_hypothetical_protein_JC-0055tmp_002849_[Microbacterium]	GO:0003677	0.27415	DNA binding
M_macarthurae_002849_hypothetical_protein_JC-0055tmp_002849_[Microbacterium]	GO:0003723	0.17243	RNA binding
M_macarthurae_002849_hypothetical_protein_JC-0055tmp_002849_[Microbacterium]	GO:0019843	0.12249	rRNA binding
M_macarthurae_000228_coenzyme_F420-0:L-glutamate_ligase_[Microbacterium]	GO:0032553	0.16881	ribonucleotide binding
M_macarthurae_000228_coenzyme_F420-0:L-glutamate_ligase_[Microbacterium]	GO:0032555	0.15001	purine ribonucleotide binding
M_macarthurae_000228_coenzyme_F420-0:L-glutamate_ligase_[Microbacterium]	GO:0035639	0.14518	purine ribonucleoside triphosphate binding
M_macarthurae_000228_coenzyme_F420-0:L-glutamate_ligase_[Microbacterium]	GO:0017076	0.14319	purine nucleotide binding
M_macarthurae_000228_coenzyme_F420-0:L-glutamate_ligase_[Microbacterium]	GO:0003723	0.12541	RNA binding
M_macarthurae_002194_fused_MFS/spermidine_synthase_[Microbacterium]	GO:0016788	0.12996	hydrolase activity, acting on ester bonds
M_macarthurae_002194_fused_MFS/spermidine_synthase_[Microbacterium]	GO:0016829	0.11688	lyase activity
M_macarthurae_002194_fused_MFS/spermidine_synthase_[Microbacterium]	GO:0016741	0.11313	transferase activity, transferring one-carbon groups
M_macarthurae_002194_fused_MFS/spermidine_synthase_[Microbacterium]	GO:0046914	0.10203	transition metal ion binding
M_macarthurae_002194_fused_MFS/spermidine_synthase_[Microbacterium]	GO:0000287	0.10202	magnesium ion binding
M_macarthurae_001290_phosphate_ABC_transporter_permease_PstA_[Microbacterium]	GO:0005215	0.26716	transporter activity
M_macarthurae_001290_phosphate_ABC_transporter_permease_PstA_[Microbacterium]	GO:0022857	0.26281	transmembrane transporter activity
M_macarthurae_001290_phosphate_ABC_transporter_permease_PstA_[Microbacterium]	GO:0015075	0.2008	ion transmembrane transporter activity
M_macarthurae_001290_phosphate_ABC_transporter_permease_PstA_[Microbacterium]	GO:0015318	0.17971	inorganic molecular entity transmembrane transporter activity
M_macarthurae_001290_phosphate_ABC_transporter_permease_PstA_[Microbacterium]	GO:0008324	0.10587	cation transmembrane transporter activity
M_macarthurae_000135_rRNA_small_subunit_methyltransferase_B_[Microbacterium]	GO:0008168	0.63241	methyltransferase activity
M_macarthurae_000135_rRNA_small_subunit_methyltransferase_B_[Microbacterium]	GO:0008757	0.24156	S-adenosylmethionine-dependent methyltransferase activity
M_macarthurae_000135_rRNA_small_subunit_methyltransferase_B_[Microbacterium]	GO:0140098	0.12503	catalytic activity, acting on RNA
M_macarthurae_000135_rRNA_small_subunit_methyltransferase_B_[Microbacterium]	GO:0140096	0.10442	catalytic activity, acting on a protein
M_macarthurae_000596_PD-(D/E)XK_nuclease_family_protein_[Microbacterium]	GO:0016788	0.18774	hydrolase activity, acting on ester bonds
M_macarthurae_000596_PD-(D/E)XK_nuclease_family_protein_[Microbacterium]	GO:0003677	0.16469	DNA binding
M_macarthurae_000596_PD-(D/E)XK_nuclease_family_protein_[Microbacterium]	GO:0140096	0.13244	catalytic activity, acting on a protein
M_macarthurae_000596_PD-(D/E)XK_nuclease_family_protein_[Microbacterium]	GO:0016772	0.12888	transferase activity, transferring phosphorus-containing groups
M_macarthurae_000596_PD-(D/E)XK_nuclease_family_protein_[Microbacterium]	GO:0016829	0.12472	lyase activity
M_macarthurae_000596_PD-(D/E)XK_nuclease_family_protein_[Microbacterium]	GO:0046914	0.11612	transition metal ion binding
M_macarthurae_000596_PD-(D/E)XK_nuclease_family_protein_[Microbacterium]	GO:0004518	0.114	nuclease activity
M_macarthurae_000596_PD-(D/E)XK_nuclease_family_protein_[Microbacterium]	GO:0016779	0.1058	nucleotidyltransferase activity
M_macarthurae_001837_amidohydrolase_family_protein_[Microbacterium]	GO:0032553	0.12211	ribonucleotide binding
M_macarthurae_001837_amidohydrolase_family_protein_[Microbacterium]	GO:0032555	0.10044	purine ribonucleotide binding
M_macarthurae_000882_amidohydrolase_family_protein_[Microbacterium]	GO:0016810	0.45374	hydrolase activity, acting on carbon-nitrogen (but not peptide) bonds
M_macarthurae_000882_amidohydrolase_family_protein_[Microbacterium]	GO:0046914	0.33941	transition metal ion binding
M_macarthurae_000882_amidohydrolase_family_protein_[Microbacterium]	GO:0016829	0.21031	lyase activity
M_macarthurae_000882_amidohydrolase_family_protein_[Microbacterium]	GO:0016811	0.19334	hydrolase activity, acting on carbon-nitrogen (but not peptide) bonds, in linear amides
M_macarthurae_000882_amidohydrolase_family_protein_[Microbacterium]	GO:0140096	0.16052	catalytic activity, acting on a protein
M_macarthurae_000882_amidohydrolase_family_protein_[Microbacterium]	GO:0097367	0.1381	carbohydrate derivative binding
M_macarthurae_000882_amidohydrolase_family_protein_[Microbacterium]	GO:0008270	0.11481	zinc ion binding
M_macarthurae_000882_amidohydrolase_family_protein_[Microbacterium]	GO:0032553	0.11247	ribonucleotide binding
M_macarthurae_002787_SDR_family_oxidoreductase_[Microbacterium]	GO:0016614	0.33175	oxidoreductase activity, acting on CH-OH group of donors
M_macarthurae_002787_SDR_family_oxidoreductase_[Microbacterium]	GO:0016616	0.31464	oxidoreductase activity, acting on the CH-OH group of donors, NAD or NADP as acceptor
M_macarthurae_002787_SDR_family_oxidoreductase_[Microbacterium]	GO:0051287	0.17777	NAD binding
M_macarthurae_002787_SDR_family_oxidoreductase_[Microbacterium]	GO:0050661	0.10971	NADP binding
M_macarthurae_001372_family_43_glycosylhydrolase_[Microbacterium]	GO:0032553	0.12081	ribonucleotide binding
M_macarthurae_001936_PhzF_family_phenazine_biosynthesis_protein_[Microbacterium]	GO:0016829	0.11824	lyase activity
M_macarthurae_001936_PhzF_family_phenazine_biosynthesis_protein_[Microbacterium]	GO:0046914	0.10915	transition metal ion binding
M_macarthurae_000984_hypothetical_protein_JC-0055tmp_000984_[Microbacterium]	GO:0003723	0.15422	RNA binding
M_macarthurae_000984_hypothetical_protein_JC-0055tmp_000984_[Microbacterium]	GO:0003677	0.1484	DNA binding
M_macarthurae_002887_HAD-IIA_family_hydrolase_[Microbacterium]	GO:0016829	0.279	lyase activity
M_macarthurae_002887_HAD-IIA_family_hydrolase_[Microbacterium]	GO:0000287	0.1079	magnesium ion binding
M_macarthurae_001015_glutathione-dependent_formaldehyde_dehydrogenase_[Microbacterium]	GO:0016614	0.52362	oxidoreductase activity, acting on CH-OH group of donors
M_macarthurae_001015_glutathione-dependent_formaldehyde_dehydrogenase_[Microbacterium]	GO:0046914	0.49623	transition metal ion binding
M_macarthurae_001015_glutathione-dependent_formaldehyde_dehydrogenase_[Microbacterium]	GO:0016616	0.4789	oxidoreductase activity, acting on the CH-OH group of donors, NAD or NADP as acceptor
M_macarthurae_001962_creatininase_family_protein_[Microbacterium]	GO:0046914	0.12381	transition metal ion binding
M_macarthurae_001962_creatininase_family_protein_[Microbacterium]	GO:0016810	0.1227	hydrolase activity, acting on carbon-nitrogen (but not peptide) bonds
M_macarthurae_001962_creatininase_family_protein_[Microbacterium]	GO:0016829	0.10067	lyase activity
M_macarthurae_001023_glycosyltransferase_family_2_protein_[Microbacterium]	GO:0005198	0.17254	structural molecule activity
M_macarthurae_001023_glycosyltransferase_family_2_protein_[Microbacterium]	GO:0003735	0.1527	structural constituent of ribosome
M_macarthurae_001968_glycosyltransferase_[Microbacterium]	GO:0016772	0.14039	transferase activity, transferring phosphorus-containing groups
M_macarthurae_001147_ABC_transporter_permease_subunit_[Microbacterium]	GO:0005215	0.24844	transporter activity
M_macarthurae_001147_ABC_transporter_permease_subunit_[Microbacterium]	GO:0015075	0.16256	ion transmembrane transporter activity
M_macarthurae_001147_ABC_transporter_permease_subunit_[Microbacterium]	GO:0015318	0.1498	inorganic molecular entity transmembrane transporter activity
M_macarthurae_001147_ABC_transporter_permease_subunit_[Microbacterium]	GO:0022804	0.12281	active transmembrane transporter activity
M_macarthurae_001147_ABC_transporter_permease_subunit_[Microbacterium]	GO:0097367	0.11494	carbohydrate derivative binding
M_macarthurae_001147_ABC_transporter_permease_subunit_[Microbacterium]	GO:0032553	0.10837	ribonucleotide binding
M_macarthurae_001768_hypothetical_protein_JC-0055tmp_001768_[Microbacterium]	GO:0032553	0.16702	ribonucleotide binding
M_macarthurae_001768_hypothetical_protein_JC-0055tmp_001768_[Microbacterium]	GO:0032555	0.1328	purine ribonucleotide binding
M_macarthurae_001768_hypothetical_protein_JC-0055tmp_001768_[Microbacterium]	GO:0017076	0.13147	purine nucleotide binding
M_macarthurae_001768_hypothetical_protein_JC-0055tmp_001768_[Microbacterium]	GO:0032559	0.12774	adenyl ribonucleotide binding
M_macarthurae_001768_hypothetical_protein_JC-0055tmp_001768_[Microbacterium]	GO:0030554	0.12664	adenyl nucleotide binding
M_macarthurae_001768_hypothetical_protein_JC-0055tmp_001768_[Microbacterium]	GO:0035639	0.12658	purine ribonucleoside triphosphate binding
M_macarthurae_001768_hypothetical_protein_JC-0055tmp_001768_[Microbacterium]	GO:0005524	0.12464	ATP binding
M_macarthurae_002734_GTPase_HflX_[Microbacterium]	GO:0032555	0.99403	purine ribonucleotide binding
M_macarthurae_002734_GTPase_HflX_[Microbacterium]	GO:0032553	0.99396	ribonucleotide binding
M_macarthurae_002734_GTPase_HflX_[Microbacterium]	GO:0035639	0.9939	purine ribonucleoside triphosphate binding
M_macarthurae_002734_GTPase_HflX_[Microbacterium]	GO:0017076	0.99365	purine nucleotide binding
M_macarthurae_002734_GTPase_HflX_[Microbacterium]	GO:0097367	0.99356	carbohydrate derivative binding
M_macarthurae_002734_GTPase_HflX_[Microbacterium]	GO:0032549	0.97932	ribonucleoside binding
M_macarthurae_002734_GTPase_HflX_[Microbacterium]	GO:0001882	0.97929	nucleoside binding
M_macarthurae_002734_GTPase_HflX_[Microbacterium]	GO:0032550	0.97651	purine ribonucleoside binding
M_macarthurae_002734_GTPase_HflX_[Microbacterium]	GO:0001883	0.97637	purine nucleoside binding
M_macarthurae_002734_GTPase_HflX_[Microbacterium]	GO:0005525	0.976	GTP binding
M_macarthurae_002734_GTPase_HflX_[Microbacterium]	GO:0019001	0.97585	guanyl nucleotide binding
M_macarthurae_002734_GTPase_HflX_[Microbacterium]	GO:0032561	0.97523	guanyl ribonucleotide binding
M_macarthurae_002734_GTPase_HflX_[Microbacterium]	GO:0017111	0.43836	nucleoside-triphosphatase activity
M_macarthurae_002734_GTPase_HflX_[Microbacterium]	GO:0016462	0.39632	pyrophosphatase activity
M_macarthurae_002734_GTPase_HflX_[Microbacterium]	GO:0016817	0.38691	hydrolase activity, acting on acid anhydrides
M_macarthurae_002734_GTPase_HflX_[Microbacterium]	GO:0016818	0.38675	hydrolase activity, acting on acid anhydrides, in phosphorus-containing anhydrides
M_macarthurae_002734_GTPase_HflX_[Microbacterium]	GO:0003924	0.30223	GTPase activity
M_macarthurae_002734_GTPase_HflX_[Microbacterium]	GO:0000287	0.1279	magnesium ion binding
M_macarthurae_000815_acetolactate_decarboxylase_[Microbacterium]	GO:0032553	0.33942	ribonucleotide binding
M_macarthurae_000815_acetolactate_decarboxylase_[Microbacterium]	GO:0097367	0.33888	carbohydrate derivative binding
M_macarthurae_000815_acetolactate_decarboxylase_[Microbacterium]	GO:0032555	0.28873	purine ribonucleotide binding
M_macarthurae_000815_acetolactate_decarboxylase_[Microbacterium]	GO:0035639	0.28505	purine ribonucleoside triphosphate binding
M_macarthurae_000815_acetolactate_decarboxylase_[Microbacterium]	GO:0032559	0.28325	adenyl ribonucleotide binding
M_macarthurae_000815_acetolactate_decarboxylase_[Microbacterium]	GO:0005524	0.28244	ATP binding
M_macarthurae_000815_acetolactate_decarboxylase_[Microbacterium]	GO:0017076	0.28148	purine nucleotide binding
M_macarthurae_000815_acetolactate_decarboxylase_[Microbacterium]	GO:0030554	0.27657	adenyl nucleotide binding
M_macarthurae_000815_acetolactate_decarboxylase_[Microbacterium]	GO:0046914	0.17698	transition metal ion binding
M_macarthurae_000815_acetolactate_decarboxylase_[Microbacterium]	GO:0140098	0.15289	catalytic activity, acting on RNA
M_macarthurae_000815_acetolactate_decarboxylase_[Microbacterium]	GO:0016874	0.13663	ligase activity
M_macarthurae_001437_carbohydrate_ABC_transporter_permease_[Microbacterium]	GO:0005215	0.11853	transporter activity
M_macarthurae_002415_ATP-binding_cassette_domain-containing_protein_[Microbacterium]	GO:0032555	1	purine ribonucleotide binding
M_macarthurae_002415_ATP-binding_cassette_domain-containing_protein_[Microbacterium]	GO:0035639	1	purine ribonucleoside triphosphate binding
M_macarthurae_002415_ATP-binding_cassette_domain-containing_protein_[Microbacterium]	GO:0017076	1	purine nucleotide binding
M_macarthurae_002415_ATP-binding_cassette_domain-containing_protein_[Microbacterium]	GO:0032553	1	ribonucleotide binding
M_macarthurae_002415_ATP-binding_cassette_domain-containing_protein_[Microbacterium]	GO:0097367	1	carbohydrate derivative binding
M_macarthurae_002415_ATP-binding_cassette_domain-containing_protein_[Microbacterium]	GO:0032559	0.99998	adenyl ribonucleotide binding
M_macarthurae_002415_ATP-binding_cassette_domain-containing_protein_[Microbacterium]	GO:0005524	0.99998	ATP binding
M_macarthurae_002415_ATP-binding_cassette_domain-containing_protein_[Microbacterium]	GO:0030554	0.99998	adenyl nucleotide binding
M_macarthurae_002415_ATP-binding_cassette_domain-containing_protein_[Microbacterium]	GO:0016887	0.99812	ATPase activity
M_macarthurae_002415_ATP-binding_cassette_domain-containing_protein_[Microbacterium]	GO:0016818	0.99804	hydrolase activity, acting on acid anhydrides, in phosphorus-containing anhydrides
M_macarthurae_002415_ATP-binding_cassette_domain-containing_protein_[Microbacterium]	GO:0016817	0.99802	hydrolase activity, acting on acid anhydrides
M_macarthurae_002415_ATP-binding_cassette_domain-containing_protein_[Microbacterium]	GO:0017111	0.99794	nucleoside-triphosphatase activity
M_macarthurae_002415_ATP-binding_cassette_domain-containing_protein_[Microbacterium]	GO:0016462	0.9977	pyrophosphatase activity
M_macarthurae_002415_ATP-binding_cassette_domain-containing_protein_[Microbacterium]	GO:0015399	0.78003	primary active transmembrane transporter activity
M_macarthurae_002415_ATP-binding_cassette_domain-containing_protein_[Microbacterium]	GO:0005215	0.77395	transporter activity
M_macarthurae_002415_ATP-binding_cassette_domain-containing_protein_[Microbacterium]	GO:0042626	0.77334	ATPase-coupled transmembrane transporter activity
M_macarthurae_002415_ATP-binding_cassette_domain-containing_protein_[Microbacterium]	GO:0022804	0.75026	active transmembrane transporter activity
M_macarthurae_002415_ATP-binding_cassette_domain-containing_protein_[Microbacterium]	GO:0022857	0.71251	transmembrane transporter activity
M_macarthurae_002415_ATP-binding_cassette_domain-containing_protein_[Microbacterium]	GO:0140359	0.6308	ABC-type transporter activity
M_macarthurae_002415_ATP-binding_cassette_domain-containing_protein_[Microbacterium]	GO:0042625	0.60584	ATPase-coupled ion transmembrane transporter activity
M_macarthurae_002415_ATP-binding_cassette_domain-containing_protein_[Microbacterium]	GO:0022853	0.57675	active ion transmembrane transporter activity
M_macarthurae_002415_ATP-binding_cassette_domain-containing_protein_[Microbacterium]	GO:0008509	0.52773	anion transmembrane transporter activity
M_macarthurae_002415_ATP-binding_cassette_domain-containing_protein_[Microbacterium]	GO:0015075	0.45929	ion transmembrane transporter activity
M_macarthurae_002949_LON_peptidase_substrate-binding_domain-containing_protein_[Microbacterium]	GO:0097367	0.13187	carbohydrate derivative binding
M_macarthurae_002949_LON_peptidase_substrate-binding_domain-containing_protein_[Microbacterium]	GO:0140096	0.12238	catalytic activity, acting on a protein
M_macarthurae_002949_LON_peptidase_substrate-binding_domain-containing_protein_[Microbacterium]	GO:0032559	0.1198	adenyl ribonucleotide binding
M_macarthurae_002949_LON_peptidase_substrate-binding_domain-containing_protein_[Microbacterium]	GO:0005524	0.11855	ATP binding
M_macarthurae_002949_LON_peptidase_substrate-binding_domain-containing_protein_[Microbacterium]	GO:0030554	0.11525	adenyl nucleotide binding
M_macarthurae_002949_LON_peptidase_substrate-binding_domain-containing_protein_[Microbacterium]	GO:0032555	0.10967	purine ribonucleotide binding
M_macarthurae_002949_LON_peptidase_substrate-binding_domain-containing_protein_[Microbacterium]	GO:0003677	0.10842	DNA binding
M_macarthurae_002949_LON_peptidase_substrate-binding_domain-containing_protein_[Microbacterium]	GO:0035639	0.10712	purine ribonucleoside triphosphate binding
M_macarthurae_002949_LON_peptidase_substrate-binding_domain-containing_protein_[Microbacterium]	GO:0017076	0.1052	purine nucleotide binding
M_macarthurae_001417_NAD(+)/NADH_kinase_[Microbacterium]	GO:0032553	0.17319	ribonucleotide binding
M_macarthurae_001417_NAD(+)/NADH_kinase_[Microbacterium]	GO:0097367	0.17073	carbohydrate derivative binding
M_macarthurae_001417_NAD(+)/NADH_kinase_[Microbacterium]	GO:0016772	0.14632	transferase activity, transferring phosphorus-containing groups
M_macarthurae_001417_NAD(+)/NADH_kinase_[Microbacterium]	GO:0032559	0.14598	adenyl ribonucleotide binding
M_macarthurae_001417_NAD(+)/NADH_kinase_[Microbacterium]	GO:0005524	0.14355	ATP binding
M_macarthurae_001417_NAD(+)/NADH_kinase_[Microbacterium]	GO:0032555	0.14317	purine ribonucleotide binding
M_macarthurae_001417_NAD(+)/NADH_kinase_[Microbacterium]	GO:0030554	0.13991	adenyl nucleotide binding
M_macarthurae_001417_NAD(+)/NADH_kinase_[Microbacterium]	GO:0035639	0.13848	purine ribonucleoside triphosphate binding
M_macarthurae_001417_NAD(+)/NADH_kinase_[Microbacterium]	GO:0017076	0.13659	purine nucleotide binding
M_macarthurae_001417_NAD(+)/NADH_kinase_[Microbacterium]	GO:0016301	0.11316	kinase activity
M_macarthurae_001417_NAD(+)/NADH_kinase_[Microbacterium]	GO:0016829	0.10489	lyase activity
M_macarthurae_001058_ABC_transporter_ATP-binding_protein_[Microbacterium]	GO:0032555	0.99988	purine ribonucleotide binding
M_macarthurae_001058_ABC_transporter_ATP-binding_protein_[Microbacterium]	GO:0035639	0.99988	purine ribonucleoside triphosphate binding
M_macarthurae_001058_ABC_transporter_ATP-binding_protein_[Microbacterium]	GO:0032553	0.99987	ribonucleotide binding
M_macarthurae_001058_ABC_transporter_ATP-binding_protein_[Microbacterium]	GO:0017076	0.99987	purine nucleotide binding
M_macarthurae_001058_ABC_transporter_ATP-binding_protein_[Microbacterium]	GO:0097367	0.99983	carbohydrate derivative binding
M_macarthurae_001058_ABC_transporter_ATP-binding_protein_[Microbacterium]	GO:0032559	0.99516	adenyl ribonucleotide binding
M_macarthurae_001058_ABC_transporter_ATP-binding_protein_[Microbacterium]	GO:0005524	0.99515	ATP binding
M_macarthurae_001058_ABC_transporter_ATP-binding_protein_[Microbacterium]	GO:0030554	0.99443	adenyl nucleotide binding
M_macarthurae_001058_ABC_transporter_ATP-binding_protein_[Microbacterium]	GO:0016818	0.9915	hydrolase activity, acting on acid anhydrides, in phosphorus-containing anhydrides
M_macarthurae_001058_ABC_transporter_ATP-binding_protein_[Microbacterium]	GO:0016817	0.99147	hydrolase activity, acting on acid anhydrides
M_macarthurae_001058_ABC_transporter_ATP-binding_protein_[Microbacterium]	GO:0016462	0.99019	pyrophosphatase activity
M_macarthurae_001058_ABC_transporter_ATP-binding_protein_[Microbacterium]	GO:0017111	0.98611	nucleoside-triphosphatase activity
M_macarthurae_001058_ABC_transporter_ATP-binding_protein_[Microbacterium]	GO:0016887	0.95411	ATPase activity
M_macarthurae_001058_ABC_transporter_ATP-binding_protein_[Microbacterium]	GO:0005215	0.39155	transporter activity
M_macarthurae_001058_ABC_transporter_ATP-binding_protein_[Microbacterium]	GO:0022857	0.34295	transmembrane transporter activity
M_macarthurae_001058_ABC_transporter_ATP-binding_protein_[Microbacterium]	GO:0022804	0.32673	active transmembrane transporter activity
M_macarthurae_001058_ABC_transporter_ATP-binding_protein_[Microbacterium]	GO:0015399	0.31091	primary active transmembrane transporter activity
M_macarthurae_001058_ABC_transporter_ATP-binding_protein_[Microbacterium]	GO:0042626	0.29847	ATPase-coupled transmembrane transporter activity
M_macarthurae_001058_ABC_transporter_ATP-binding_protein_[Microbacterium]	GO:0140359	0.22112	ABC-type transporter activity
M_macarthurae_001058_ABC_transporter_ATP-binding_protein_[Microbacterium]	GO:0015075	0.20936	ion transmembrane transporter activity
M_macarthurae_001058_ABC_transporter_ATP-binding_protein_[Microbacterium]	GO:0022853	0.20109	active ion transmembrane transporter activity
M_macarthurae_001058_ABC_transporter_ATP-binding_protein_[Microbacterium]	GO:0008509	0.19232	anion transmembrane transporter activity
M_macarthurae_001058_ABC_transporter_ATP-binding_protein_[Microbacterium]	GO:0042625	0.18815	ATPase-coupled ion transmembrane transporter activity
M_macarthurae_002586_DUF3097_domain-containing_protein_[Microbacterium]	GO:0032553	0.20314	ribonucleotide binding
M_macarthurae_002586_DUF3097_domain-containing_protein_[Microbacterium]	GO:0032555	0.18037	purine ribonucleotide binding
M_macarthurae_002586_DUF3097_domain-containing_protein_[Microbacterium]	GO:0035639	0.17868	purine ribonucleoside triphosphate binding
M_macarthurae_002586_DUF3097_domain-containing_protein_[Microbacterium]	GO:0017076	0.17254	purine nucleotide binding
M_macarthurae_002586_DUF3097_domain-containing_protein_[Microbacterium]	GO:0032559	0.12092	adenyl ribonucleotide binding
M_macarthurae_002586_DUF3097_domain-containing_protein_[Microbacterium]	GO:0005524	0.12069	ATP binding
M_macarthurae_002586_DUF3097_domain-containing_protein_[Microbacterium]	GO:0030554	0.11571	adenyl nucleotide binding
M_macarthurae_000657_Fpg/Nei_family_DNA_glycosylase_[Microbacterium]	GO:0016829	0.60851	lyase activity
M_macarthurae_000657_Fpg/Nei_family_DNA_glycosylase_[Microbacterium]	GO:0003677	0.55181	DNA binding
M_macarthurae_000657_Fpg/Nei_family_DNA_glycosylase_[Microbacterium]	GO:0046914	0.49863	transition metal ion binding
M_macarthurae_000657_Fpg/Nei_family_DNA_glycosylase_[Microbacterium]	GO:0140097	0.43722	catalytic activity, acting on DNA
M_macarthurae_000657_Fpg/Nei_family_DNA_glycosylase_[Microbacterium]	GO:0016835	0.4018	carbon-oxygen lyase activity
M_macarthurae_000657_Fpg/Nei_family_DNA_glycosylase_[Microbacterium]	GO:0008270	0.36595	zinc ion binding
M_macarthurae_000657_Fpg/Nei_family_DNA_glycosylase_[Microbacterium]	GO:0003684	0.24259	damaged DNA binding
M_macarthurae_000657_Fpg/Nei_family_DNA_glycosylase_[Microbacterium]	GO:0016799	0.16985	hydrolase activity, hydrolyzing N-glycosyl compounds
M_macarthurae_000657_Fpg/Nei_family_DNA_glycosylase_[Microbacterium]	GO:0000287	0.11429	magnesium ion binding
M_macarthurae_000657_Fpg/Nei_family_DNA_glycosylase_[Microbacterium]	GO:0003906	0.11162	DNA-(apurinic or apyrimidinic site) endonuclease activity
M_macarthurae_000657_Fpg/Nei_family_DNA_glycosylase_[Microbacterium]	GO:0016798	0.10939	hydrolase activity, acting on glycosyl bonds
M_macarthurae_000657_Fpg/Nei_family_DNA_glycosylase_[Microbacterium]	GO:0097367	0.10357	carbohydrate derivative binding
M_macarthurae_002622_undecaprenyl/decaprenyl-phosphate_alpha-N-acetylglucosaminyl_1-phosphate_transferase_[Microbacterium]	GO:0005215	0.21103	transporter activity
M_macarthurae_002622_undecaprenyl/decaprenyl-phosphate_alpha-N-acetylglucosaminyl_1-phosphate_transferase_[Microbacterium]	GO:0015075	0.15247	ion transmembrane transporter activity
M_macarthurae_002622_undecaprenyl/decaprenyl-phosphate_alpha-N-acetylglucosaminyl_1-phosphate_transferase_[Microbacterium]	GO:0015318	0.12548	inorganic molecular entity transmembrane transporter activity
M_macarthurae_000693_threonine_ammonia-lyase_[Microbacterium]	GO:0016741	0.13961	transferase activity, transferring one-carbon groups
M_macarthurae_002838_response_regulator_transcription_factor_[Microbacterium]	GO:0016788	0.1501	hydrolase activity, acting on ester bonds
M_macarthurae_002838_response_regulator_transcription_factor_[Microbacterium]	GO:0140097	0.1313	catalytic activity, acting on DNA
M_macarthurae_002838_response_regulator_transcription_factor_[Microbacterium]	GO:0032553	0.10947	ribonucleotide binding
M_macarthurae_002838_response_regulator_transcription_factor_[Microbacterium]	GO:0097367	0.10593	carbohydrate derivative binding
M_macarthurae_000934_molybdopterin-dependent_oxidoreductase_[Microbacterium]	GO:0016829	0.12292	lyase activity
M_macarthurae_002077_alpha-ketoacid_dehydrogenase_subunit_beta_[Microbacterium]	GO:0032553	0.47174	ribonucleotide binding
M_macarthurae_002077_alpha-ketoacid_dehydrogenase_subunit_beta_[Microbacterium]	GO:0032559	0.44037	adenyl ribonucleotide binding
M_macarthurae_002077_alpha-ketoacid_dehydrogenase_subunit_beta_[Microbacterium]	GO:0005524	0.43888	ATP binding
M_macarthurae_002077_alpha-ketoacid_dehydrogenase_subunit_beta_[Microbacterium]	GO:0030554	0.41939	adenyl nucleotide binding
M_macarthurae_002077_alpha-ketoacid_dehydrogenase_subunit_beta_[Microbacterium]	GO:0032555	0.41368	purine ribonucleotide binding
M_macarthurae_002077_alpha-ketoacid_dehydrogenase_subunit_beta_[Microbacterium]	GO:0035639	0.41196	purine ribonucleoside triphosphate binding
M_macarthurae_002077_alpha-ketoacid_dehydrogenase_subunit_beta_[Microbacterium]	GO:0017076	0.39304	purine nucleotide binding
M_macarthurae_001164_HNH_endonuclease_[Microbacterium]	GO:0046914	0.15894	transition metal ion binding
M_macarthurae_001164_HNH_endonuclease_[Microbacterium]	GO:0097367	0.10795	carbohydrate derivative binding
M_macarthurae_000102_AEC_family_transporter_[Microbacterium]	GO:0022857	0.17444	transmembrane transporter activity
M_macarthurae_000102_AEC_family_transporter_[Microbacterium]	GO:0005215	0.16105	transporter activity
M_macarthurae_000102_AEC_family_transporter_[Microbacterium]	GO:0015075	0.13948	ion transmembrane transporter activity
M_macarthurae_000102_AEC_family_transporter_[Microbacterium]	GO:0016772	0.12318	transferase activity, transferring phosphorus-containing groups
M_macarthurae_000102_AEC_family_transporter_[Microbacterium]	GO:0008509	0.10419	anion transmembrane transporter activity
M_macarthurae_000947_TadA_family_conjugal_transfer-associated_ATPase_[Microbacterium]	GO:0032555	0.99716	purine ribonucleotide binding
M_macarthurae_000947_TadA_family_conjugal_transfer-associated_ATPase_[Microbacterium]	GO:0035639	0.99711	purine ribonucleoside triphosphate binding
M_macarthurae_000947_TadA_family_conjugal_transfer-associated_ATPase_[Microbacterium]	GO:0017076	0.99709	purine nucleotide binding
M_macarthurae_000947_TadA_family_conjugal_transfer-associated_ATPase_[Microbacterium]	GO:0097367	0.99683	carbohydrate derivative binding
M_macarthurae_000947_TadA_family_conjugal_transfer-associated_ATPase_[Microbacterium]	GO:0032559	0.9641	adenyl ribonucleotide binding
M_macarthurae_000947_TadA_family_conjugal_transfer-associated_ATPase_[Microbacterium]	GO:0005524	0.964	ATP binding
M_macarthurae_000947_TadA_family_conjugal_transfer-associated_ATPase_[Microbacterium]	GO:0030554	0.9627	adenyl nucleotide binding
M_macarthurae_000947_TadA_family_conjugal_transfer-associated_ATPase_[Microbacterium]	GO:0017111	0.72408	nucleoside-triphosphatase activity
M_macarthurae_000947_TadA_family_conjugal_transfer-associated_ATPase_[Microbacterium]	GO:0016817	0.64981	hydrolase activity, acting on acid anhydrides
M_macarthurae_000947_TadA_family_conjugal_transfer-associated_ATPase_[Microbacterium]	GO:0016818	0.6496	hydrolase activity, acting on acid anhydrides, in phosphorus-containing anhydrides
M_macarthurae_000947_TadA_family_conjugal_transfer-associated_ATPase_[Microbacterium]	GO:0016462	0.64459	pyrophosphatase activity
M_macarthurae_000947_TadA_family_conjugal_transfer-associated_ATPase_[Microbacterium]	GO:0016887	0.50331	ATPase activity
M_macarthurae_000947_TadA_family_conjugal_transfer-associated_ATPase_[Microbacterium]	GO:0003677	0.40223	DNA binding
M_macarthurae_000947_TadA_family_conjugal_transfer-associated_ATPase_[Microbacterium]	GO:0001882	0.11822	nucleoside binding
M_macarthurae_000947_TadA_family_conjugal_transfer-associated_ATPase_[Microbacterium]	GO:0032549	0.11622	ribonucleoside binding
M_macarthurae_000947_TadA_family_conjugal_transfer-associated_ATPase_[Microbacterium]	GO:0001883	0.10479	purine nucleoside binding
M_macarthurae_000947_TadA_family_conjugal_transfer-associated_ATPase_[Microbacterium]	GO:0032550	0.10295	purine ribonucleoside binding
M_macarthurae_000947_TadA_family_conjugal_transfer-associated_ATPase_[Microbacterium]	GO:0005525	0.10271	GTP binding
M_macarthurae_002297_LuxR_C-terminal-related_transcriptional_regulator_[Microbacterium]	GO:0032555	0.94652	purine ribonucleotide binding
M_macarthurae_002297_LuxR_C-terminal-related_transcriptional_regulator_[Microbacterium]	GO:0017076	0.94593	purine nucleotide binding
M_macarthurae_002297_LuxR_C-terminal-related_transcriptional_regulator_[Microbacterium]	GO:0035639	0.94436	purine ribonucleoside triphosphate binding
M_macarthurae_002297_LuxR_C-terminal-related_transcriptional_regulator_[Microbacterium]	GO:0032553	0.94194	ribonucleotide binding
M_macarthurae_002297_LuxR_C-terminal-related_transcriptional_regulator_[Microbacterium]	GO:0097367	0.9374	carbohydrate derivative binding
M_macarthurae_002297_LuxR_C-terminal-related_transcriptional_regulator_[Microbacterium]	GO:0032559	0.73549	adenyl ribonucleotide binding
M_macarthurae_002297_LuxR_C-terminal-related_transcriptional_regulator_[Microbacterium]	GO:0030554	0.73038	adenyl nucleotide binding
M_macarthurae_002297_LuxR_C-terminal-related_transcriptional_regulator_[Microbacterium]	GO:0005524	0.7283	ATP binding
M_macarthurae_002297_LuxR_C-terminal-related_transcriptional_regulator_[Microbacterium]	GO:0017111	0.36703	nucleoside-triphosphatase activity
M_macarthurae_002297_LuxR_C-terminal-related_transcriptional_regulator_[Microbacterium]	GO:0016462	0.31931	pyrophosphatase activity
M_macarthurae_002297_LuxR_C-terminal-related_transcriptional_regulator_[Microbacterium]	GO:0016818	0.30909	hydrolase activity, acting on acid anhydrides, in phosphorus-containing anhydrides
M_macarthurae_002297_LuxR_C-terminal-related_transcriptional_regulator_[Microbacterium]	GO:0016817	0.30802	hydrolase activity, acting on acid anhydrides
M_macarthurae_002297_LuxR_C-terminal-related_transcriptional_regulator_[Microbacterium]	GO:0003677	0.28785	DNA binding
M_macarthurae_002297_LuxR_C-terminal-related_transcriptional_regulator_[Microbacterium]	GO:0016887	0.20592	ATPase activity
M_macarthurae_000340_ABC_transporter_permease_[Microbacterium]	GO:0022857	0.23166	transmembrane transporter activity
M_macarthurae_000340_ABC_transporter_permease_[Microbacterium]	GO:0005215	0.22335	transporter activity
M_macarthurae_000340_ABC_transporter_permease_[Microbacterium]	GO:0015075	0.16924	ion transmembrane transporter activity
M_macarthurae_000340_ABC_transporter_permease_[Microbacterium]	GO:0022804	0.12258	active transmembrane transporter activity
M_macarthurae_000340_ABC_transporter_permease_[Microbacterium]	GO:0015318	0.11821	inorganic molecular entity transmembrane transporter activity
M_macarthurae_000340_ABC_transporter_permease_[Microbacterium]	GO:0008324	0.10483	cation transmembrane transporter activity
M_macarthurae_000655_DHA2_family_efflux_MFS_transporter_permease_subunit_[Microbacterium]	GO:0022857	0.15089	transmembrane transporter activity
M_macarthurae_000655_DHA2_family_efflux_MFS_transporter_permease_subunit_[Microbacterium]	GO:0005215	0.1473	transporter activity
M_macarthurae_000655_DHA2_family_efflux_MFS_transporter_permease_subunit_[Microbacterium]	GO:0016747	0.1002	transferase activity, transferring acyl groups other than amino-acyl groups
M_macarthurae_001613_hypothetical_protein_JC-0055tmp_001613_[Microbacterium]	GO:0016772	0.13148	transferase activity, transferring phosphorus-containing groups
M_macarthurae_001613_hypothetical_protein_JC-0055tmp_001613_[Microbacterium]	GO:0003677	0.11178	DNA binding
M_macarthurae_001775_class_I_SAM-dependent_methyltransferase_[Microbacterium]	GO:0008168	0.10716	methyltransferase activity
M_macarthurae_001775_class_I_SAM-dependent_methyltransferase_[Microbacterium]	GO:0016741	0.1053	transferase activity, transferring one-carbon groups
M_macarthurae_000884_helix-turn-helix_domain-containing_protein_[Microbacterium]	GO:0140110	0.2493	transcription regulator activity
M_macarthurae_000884_helix-turn-helix_domain-containing_protein_[Microbacterium]	GO:0003700	0.24329	DNA-binding transcription factor activity
M_macarthurae_000884_helix-turn-helix_domain-containing_protein_[Microbacterium]	GO:0043565	0.10048	sequence-specific DNA binding
M_macarthurae_002789_response_regulator_transcription_factor_[Microbacterium]	GO:0016810	0.39876	hydrolase activity, acting on carbon-nitrogen (but not peptide) bonds
M_macarthurae_002789_response_regulator_transcription_factor_[Microbacterium]	GO:0016811	0.30612	hydrolase activity, acting on carbon-nitrogen (but not peptide) bonds, in linear amides
M_macarthurae_002789_response_regulator_transcription_factor_[Microbacterium]	GO:0003677	0.30221	DNA binding
M_macarthurae_002789_response_regulator_transcription_factor_[Microbacterium]	GO:0000156	0.23593	phosphorelay response regulator activity
M_macarthurae_002789_response_regulator_transcription_factor_[Microbacterium]	GO:0016788	0.17857	hydrolase activity, acting on ester bonds
M_macarthurae_002789_response_regulator_transcription_factor_[Microbacterium]	GO:0052689	0.10284	carboxylic ester hydrolase activity
M_macarthurae_002513_O-antigen_ligase_family_protein_[Microbacterium]	GO:0005215	0.10682	transporter activity
M_macarthurae_000417_hypothetical_protein_JC-0055tmp_000417_[Microbacterium]	GO:0008270	0.16384	zinc ion binding
M_macarthurae_000417_hypothetical_protein_JC-0055tmp_000417_[Microbacterium]	GO:0009055	0.1619	electron transfer activity
M_macarthurae_000417_hypothetical_protein_JC-0055tmp_000417_[Microbacterium]	GO:0005506	0.14572	iron ion binding
M_macarthurae_000417_hypothetical_protein_JC-0055tmp_000417_[Microbacterium]	GO:0003677	0.14	DNA binding
M_macarthurae_000417_hypothetical_protein_JC-0055tmp_000417_[Microbacterium]	GO:0015035	0.13825	protein disulfide oxidoreductase activity
M_macarthurae_000417_hypothetical_protein_JC-0055tmp_000417_[Microbacterium]	GO:0015036	0.12587	disulfide oxidoreductase activity
M_macarthurae_000417_hypothetical_protein_JC-0055tmp_000417_[Microbacterium]	GO:0098772	0.1154	molecular function regulator
M_macarthurae_000417_hypothetical_protein_JC-0055tmp_000417_[Microbacterium]	GO:0140110	0.10894	transcription regulator activity
M_macarthurae_000417_hypothetical_protein_JC-0055tmp_000417_[Microbacterium]	GO:0016667	0.10334	oxidoreductase activity, acting on a sulfur group of donors
M_macarthurae_000417_hypothetical_protein_JC-0055tmp_000417_[Microbacterium]	GO:0016788	0.10103	hydrolase activity, acting on ester bonds
M_macarthurae_002368_DMT_family_transporter_[Microbacterium]	GO:0022857	0.12815	transmembrane transporter activity
M_macarthurae_002368_DMT_family_transporter_[Microbacterium]	GO:0005215	0.12691	transporter activity
M_macarthurae_001386_ribokinase_[Microbacterium]	GO:0032553	0.53856	ribonucleotide binding
M_macarthurae_001386_ribokinase_[Microbacterium]	GO:0097367	0.53366	carbohydrate derivative binding
M_macarthurae_001386_ribokinase_[Microbacterium]	GO:0032559	0.52209	adenyl ribonucleotide binding
M_macarthurae_001386_ribokinase_[Microbacterium]	GO:0005524	0.51886	ATP binding
M_macarthurae_001386_ribokinase_[Microbacterium]	GO:0030554	0.51684	adenyl nucleotide binding
M_macarthurae_001386_ribokinase_[Microbacterium]	GO:0032555	0.50995	purine ribonucleotide binding
M_macarthurae_001386_ribokinase_[Microbacterium]	GO:0035639	0.5061	purine ribonucleoside triphosphate binding
M_macarthurae_001386_ribokinase_[Microbacterium]	GO:0017076	0.50308	purine nucleotide binding
M_macarthurae_001386_ribokinase_[Microbacterium]	GO:0016301	0.16706	kinase activity
M_macarthurae_001386_ribokinase_[Microbacterium]	GO:0016773	0.15088	phosphotransferase activity, alcohol group as acceptor
M_macarthurae_001386_ribokinase_[Microbacterium]	GO:0016772	0.14229	transferase activity, transferring phosphorus-containing groups
M_macarthurae_001588_ATP-binding_cassette_domain-containing_protein_[Microbacterium]	GO:0032553	0.99987	ribonucleotide binding
M_macarthurae_001588_ATP-binding_cassette_domain-containing_protein_[Microbacterium]	GO:0035639	0.99987	purine ribonucleoside triphosphate binding
M_macarthurae_001588_ATP-binding_cassette_domain-containing_protein_[Microbacterium]	GO:0017076	0.99985	purine nucleotide binding
M_macarthurae_001588_ATP-binding_cassette_domain-containing_protein_[Microbacterium]	GO:0097367	0.99982	carbohydrate derivative binding
M_macarthurae_001588_ATP-binding_cassette_domain-containing_protein_[Microbacterium]	GO:0032559	0.99976	adenyl ribonucleotide binding
M_macarthurae_001588_ATP-binding_cassette_domain-containing_protein_[Microbacterium]	GO:0005524	0.99976	ATP binding
M_macarthurae_001588_ATP-binding_cassette_domain-containing_protein_[Microbacterium]	GO:0030554	0.99972	adenyl nucleotide binding
M_macarthurae_001588_ATP-binding_cassette_domain-containing_protein_[Microbacterium]	GO:0016818	0.99815	hydrolase activity, acting on acid anhydrides, in phosphorus-containing anhydrides
M_macarthurae_001588_ATP-binding_cassette_domain-containing_protein_[Microbacterium]	GO:0016817	0.99813	hydrolase activity, acting on acid anhydrides
M_macarthurae_001588_ATP-binding_cassette_domain-containing_protein_[Microbacterium]	GO:0016462	0.99734	pyrophosphatase activity
M_macarthurae_001588_ATP-binding_cassette_domain-containing_protein_[Microbacterium]	GO:0016887	0.99661	ATPase activity
M_macarthurae_001588_ATP-binding_cassette_domain-containing_protein_[Microbacterium]	GO:0017111	0.99561	nucleoside-triphosphatase activity
M_macarthurae_001588_ATP-binding_cassette_domain-containing_protein_[Microbacterium]	GO:0005215	0.74625	transporter activity
M_macarthurae_001588_ATP-binding_cassette_domain-containing_protein_[Microbacterium]	GO:0022857	0.7037	transmembrane transporter activity
M_macarthurae_001588_ATP-binding_cassette_domain-containing_protein_[Microbacterium]	GO:0015399	0.63657	primary active transmembrane transporter activity
M_macarthurae_001588_ATP-binding_cassette_domain-containing_protein_[Microbacterium]	GO:0042626	0.63068	ATPase-coupled transmembrane transporter activity
M_macarthurae_001588_ATP-binding_cassette_domain-containing_protein_[Microbacterium]	GO:0022804	0.63001	active transmembrane transporter activity
M_macarthurae_001588_ATP-binding_cassette_domain-containing_protein_[Microbacterium]	GO:0008509	0.49201	anion transmembrane transporter activity
M_macarthurae_001588_ATP-binding_cassette_domain-containing_protein_[Microbacterium]	GO:0042625	0.48571	ATPase-coupled ion transmembrane transporter activity
M_macarthurae_001588_ATP-binding_cassette_domain-containing_protein_[Microbacterium]	GO:0140359	0.48412	ABC-type transporter activity
M_macarthurae_001588_ATP-binding_cassette_domain-containing_protein_[Microbacterium]	GO:0022853	0.4748	active ion transmembrane transporter activity
M_macarthurae_001588_ATP-binding_cassette_domain-containing_protein_[Microbacterium]	GO:0015075	0.44708	ion transmembrane transporter activity
M_macarthurae_002559_NAD(P)H-hydrate_dehydratase_[Microbacterium]	GO:0016829	0.16356	lyase activity
M_macarthurae_002559_NAD(P)H-hydrate_dehydratase_[Microbacterium]	GO:0000287	0.11948	magnesium ion binding
M_macarthurae_001338_triose-phosphate_isomerase_[Microbacterium]	GO:0016860	0.24344	intramolecular oxidoreductase activity
M_macarthurae_001338_triose-phosphate_isomerase_[Microbacterium]	GO:0016861	0.17221	intramolecular oxidoreductase activity, interconverting aldoses and ketoses
M_macarthurae_001338_triose-phosphate_isomerase_[Microbacterium]	GO:0016829	0.15706	lyase activity
M_macarthurae_000281_hypothetical_protein_JC-0055tmp_000281_[Microbacterium]	GO:0003677	0.1261	DNA binding
M_macarthurae_000281_hypothetical_protein_JC-0055tmp_000281_[Microbacterium]	GO:0098772	0.11224	molecular function regulator
M_macarthurae_000281_hypothetical_protein_JC-0055tmp_000281_[Microbacterium]	GO:0016788	0.10776	hydrolase activity, acting on ester bonds
M_macarthurae_000281_hypothetical_protein_JC-0055tmp_000281_[Microbacterium]	GO:0140104	0.10243	molecular carrier activity
M_macarthurae_000281_hypothetical_protein_JC-0055tmp_000281_[Microbacterium]	GO:0003723	0.10166	RNA binding
M_macarthurae_000869_DUF4032_domain-containing_protein_[Microbacterium]	GO:0097367	0.31017	carbohydrate derivative binding
M_macarthurae_000869_DUF4032_domain-containing_protein_[Microbacterium]	GO:0016772	0.30591	transferase activity, transferring phosphorus-containing groups
M_macarthurae_000869_DUF4032_domain-containing_protein_[Microbacterium]	GO:0017076	0.27655	purine nucleotide binding
M_macarthurae_000869_DUF4032_domain-containing_protein_[Microbacterium]	GO:0032555	0.26934	purine ribonucleotide binding
M_macarthurae_000869_DUF4032_domain-containing_protein_[Microbacterium]	GO:0035639	0.263	purine ribonucleoside triphosphate binding
M_macarthurae_000869_DUF4032_domain-containing_protein_[Microbacterium]	GO:0030554	0.25645	adenyl nucleotide binding
M_macarthurae_000869_DUF4032_domain-containing_protein_[Microbacterium]	GO:0032559	0.24891	adenyl ribonucleotide binding
M_macarthurae_000869_DUF4032_domain-containing_protein_[Microbacterium]	GO:0005524	0.24588	ATP binding
M_macarthurae_000869_DUF4032_domain-containing_protein_[Microbacterium]	GO:0016301	0.16153	kinase activity
M_macarthurae_000869_DUF4032_domain-containing_protein_[Microbacterium]	GO:0140096	0.15858	catalytic activity, acting on a protein
M_macarthurae_000869_DUF4032_domain-containing_protein_[Microbacterium]	GO:0016773	0.13545	phosphotransferase activity, alcohol group as acceptor
M_macarthurae_002773_alpha/beta_hydrolase_[Microbacterium]	GO:0016788	0.18267	hydrolase activity, acting on ester bonds
M_macarthurae_002773_alpha/beta_hydrolase_[Microbacterium]	GO:0140096	0.14815	catalytic activity, acting on a protein
M_macarthurae_002773_alpha/beta_hydrolase_[Microbacterium]	GO:0016829	0.13549	lyase activity
M_macarthurae_002773_alpha/beta_hydrolase_[Microbacterium]	GO:0046914	0.1239	transition metal ion binding
M_macarthurae_002773_alpha/beta_hydrolase_[Microbacterium]	GO:0003677	0.11151	DNA binding
M_macarthurae_002773_alpha/beta_hydrolase_[Microbacterium]	GO:0003723	0.10005	RNA binding
M_macarthurae_001823_DUF3662_and_FHA_domain-containing_protein_[Microbacterium]	GO:0003723	0.12702	RNA binding
M_macarthurae_000599_ATP-dependent_helicase_[Microbacterium]	GO:0032553	0.96418	ribonucleotide binding
M_macarthurae_000599_ATP-dependent_helicase_[Microbacterium]	GO:0097367	0.96093	carbohydrate derivative binding
M_macarthurae_000599_ATP-dependent_helicase_[Microbacterium]	GO:0032555	0.95886	purine ribonucleotide binding
M_macarthurae_000599_ATP-dependent_helicase_[Microbacterium]	GO:0017076	0.95873	purine nucleotide binding
M_macarthurae_000599_ATP-dependent_helicase_[Microbacterium]	GO:0035639	0.95759	purine ribonucleoside triphosphate binding
M_macarthurae_000599_ATP-dependent_helicase_[Microbacterium]	GO:0032559	0.80524	adenyl ribonucleotide binding
M_macarthurae_000599_ATP-dependent_helicase_[Microbacterium]	GO:0005524	0.80199	ATP binding
M_macarthurae_000599_ATP-dependent_helicase_[Microbacterium]	GO:0030554	0.80127	adenyl nucleotide binding
M_macarthurae_000599_ATP-dependent_helicase_[Microbacterium]	GO:0017111	0.22307	nucleoside-triphosphatase activity
M_macarthurae_000599_ATP-dependent_helicase_[Microbacterium]	GO:0016818	0.21753	hydrolase activity, acting on acid anhydrides, in phosphorus-containing anhydrides
M_macarthurae_000599_ATP-dependent_helicase_[Microbacterium]	GO:0016817	0.21701	hydrolase activity, acting on acid anhydrides
M_macarthurae_000599_ATP-dependent_helicase_[Microbacterium]	GO:0016462	0.21392	pyrophosphatase activity
M_macarthurae_000599_ATP-dependent_helicase_[Microbacterium]	GO:0016887	0.15418	ATPase activity
M_macarthurae_001652_NAD(P)/FAD-dependent_oxidoreductase_[Microbacterium]	GO:0050660	0.12531	flavin adenine dinucleotide binding
M_macarthurae_001652_NAD(P)/FAD-dependent_oxidoreductase_[Microbacterium]	GO:0016614	0.11757	oxidoreductase activity, acting on CH-OH group of donors
M_macarthurae_001652_NAD(P)/FAD-dependent_oxidoreductase_[Microbacterium]	GO:0051287	0.11197	NAD binding
M_macarthurae_001652_NAD(P)/FAD-dependent_oxidoreductase_[Microbacterium]	GO:0016651	0.10098	oxidoreductase activity, acting on NAD(P)H
M_macarthurae_001652_NAD(P)/FAD-dependent_oxidoreductase_[Microbacterium]	GO:0016616	0.10032	oxidoreductase activity, acting on the CH-OH group of donors, NAD or NADP as acceptor
M_macarthurae_000003_maltose_alpha-D-glucosyltransferase_[Microbacterium]	GO:0097367	0.13071	carbohydrate derivative binding
M_macarthurae_000003_maltose_alpha-D-glucosyltransferase_[Microbacterium]	GO:0032553	0.1135	ribonucleotide binding
M_macarthurae_001478_TetR/AcrR_family_transcriptional_regulator_C-terminal_domain-containing_protein_[Microbacterium]	GO:0003677	0.14924	DNA binding
M_macarthurae_002954_MFS_transporter_[Microbacterium]	GO:0000287	0.11398	magnesium ion binding
M_macarthurae_002954_MFS_transporter_[Microbacterium]	GO:0022857	0.10236	transmembrane transporter activity
M_macarthurae_002954_MFS_transporter_[Microbacterium]	GO:0005215	0.10015	transporter activity
M_macarthurae_000456_TetR/AcrR_family_transcriptional_regulator_[Microbacterium]	GO:0003700	0.12604	DNA-binding transcription factor activity
M_macarthurae_000456_TetR/AcrR_family_transcriptional_regulator_[Microbacterium]	GO:0140110	0.1233	transcription regulator activity
M_macarthurae_002465_succinate_dehydrogenase_iron-sulfur_subunit_[Microbacterium]	GO:0051536	0.32939	iron-sulfur cluster binding
M_macarthurae_002465_succinate_dehydrogenase_iron-sulfur_subunit_[Microbacterium]	GO:0051539	0.26764	4 iron, 4 sulfur cluster binding
M_macarthurae_002465_succinate_dehydrogenase_iron-sulfur_subunit_[Microbacterium]	GO:0046914	0.18809	transition metal ion binding
M_macarthurae_002465_succinate_dehydrogenase_iron-sulfur_subunit_[Microbacterium]	GO:0140096	0.11337	catalytic activity, acting on a protein
M_macarthurae_002465_succinate_dehydrogenase_iron-sulfur_subunit_[Microbacterium]	GO:0003723	0.10025	RNA binding
M_macarthurae_001490_zinc-binding_dehydrogenase_[Microbacterium]	GO:0097367	0.59777	carbohydrate derivative binding
M_macarthurae_001490_zinc-binding_dehydrogenase_[Microbacterium]	GO:0032553	0.58479	ribonucleotide binding
M_macarthurae_001490_zinc-binding_dehydrogenase_[Microbacterium]	GO:0032555	0.5607	purine ribonucleotide binding
M_macarthurae_001490_zinc-binding_dehydrogenase_[Microbacterium]	GO:0035639	0.54637	purine ribonucleoside triphosphate binding
M_macarthurae_001490_zinc-binding_dehydrogenase_[Microbacterium]	GO:0017076	0.54326	purine nucleotide binding
M_macarthurae_001490_zinc-binding_dehydrogenase_[Microbacterium]	GO:0032559	0.28849	adenyl ribonucleotide binding
M_macarthurae_001490_zinc-binding_dehydrogenase_[Microbacterium]	GO:0005524	0.27974	ATP binding
M_macarthurae_001490_zinc-binding_dehydrogenase_[Microbacterium]	GO:0030554	0.27349	adenyl nucleotide binding
M_macarthurae_001490_zinc-binding_dehydrogenase_[Microbacterium]	GO:0016462	0.11597	pyrophosphatase activity
M_macarthurae_001490_zinc-binding_dehydrogenase_[Microbacterium]	GO:0016818	0.11011	hydrolase activity, acting on acid anhydrides, in phosphorus-containing anhydrides
M_macarthurae_001490_zinc-binding_dehydrogenase_[Microbacterium]	GO:0016817	0.10973	hydrolase activity, acting on acid anhydrides
M_macarthurae_001025_helix-turn-helix_transcriptional_regulator_[Microbacterium]	GO:0003677	0.25279	DNA binding
M_macarthurae_000853_DEAD/DEAH_box_helicase_[Microbacterium]	GO:0032555	0.64904	purine ribonucleotide binding
M_macarthurae_000853_DEAD/DEAH_box_helicase_[Microbacterium]	GO:0035639	0.64269	purine ribonucleoside triphosphate binding
M_macarthurae_000853_DEAD/DEAH_box_helicase_[Microbacterium]	GO:0032553	0.64021	ribonucleotide binding
M_macarthurae_000853_DEAD/DEAH_box_helicase_[Microbacterium]	GO:0017076	0.62581	purine nucleotide binding
M_macarthurae_000853_DEAD/DEAH_box_helicase_[Microbacterium]	GO:0032559	0.5033	adenyl ribonucleotide binding
M_macarthurae_000853_DEAD/DEAH_box_helicase_[Microbacterium]	GO:0005524	0.4981	ATP binding
M_macarthurae_000853_DEAD/DEAH_box_helicase_[Microbacterium]	GO:0030554	0.47869	adenyl nucleotide binding
M_macarthurae_001808_NUDIX_domain-containing_protein_[Microbacterium]	GO:0003677	0.14442	DNA binding
M_macarthurae_001779_hypothetical_protein_JC-0055tmp_001779_[Microbacterium]	GO:0016829	0.15882	lyase activity
M_macarthurae_001779_hypothetical_protein_JC-0055tmp_001779_[Microbacterium]	GO:0097367	0.12895	carbohydrate derivative binding
M_macarthurae_001779_hypothetical_protein_JC-0055tmp_001779_[Microbacterium]	GO:0032553	0.12253	ribonucleotide binding
M_macarthurae_001779_hypothetical_protein_JC-0055tmp_001779_[Microbacterium]	GO:0003677	0.11381	DNA binding
M_macarthurae_001779_hypothetical_protein_JC-0055tmp_001779_[Microbacterium]	GO:0000287	0.10736	magnesium ion binding
M_macarthurae_001906_ABC_transporter_permease_[Microbacterium]	GO:0005215	0.11752	transporter activity
M_macarthurae_001906_ABC_transporter_permease_[Microbacterium]	GO:0022857	0.11727	transmembrane transporter activity
M_macarthurae_001906_ABC_transporter_permease_[Microbacterium]	GO:0032553	0.11711	ribonucleotide binding
M_macarthurae_001906_ABC_transporter_permease_[Microbacterium]	GO:0032555	0.11308	purine ribonucleotide binding
M_macarthurae_001906_ABC_transporter_permease_[Microbacterium]	GO:0017076	0.10879	purine nucleotide binding
M_macarthurae_001906_ABC_transporter_permease_[Microbacterium]	GO:0035639	0.10735	purine ribonucleoside triphosphate binding
M_macarthurae_002857_PrgI_family_protein_[Microbacterium]	GO:0097367	0.20921	carbohydrate derivative binding
M_macarthurae_002857_PrgI_family_protein_[Microbacterium]	GO:0032553	0.20911	ribonucleotide binding
M_macarthurae_002857_PrgI_family_protein_[Microbacterium]	GO:0032559	0.183	adenyl ribonucleotide binding
M_macarthurae_002857_PrgI_family_protein_[Microbacterium]	GO:0005524	0.18042	ATP binding
M_macarthurae_002857_PrgI_family_protein_[Microbacterium]	GO:0030554	0.17068	adenyl nucleotide binding
M_macarthurae_002857_PrgI_family_protein_[Microbacterium]	GO:0032555	0.16327	purine ribonucleotide binding
M_macarthurae_002857_PrgI_family_protein_[Microbacterium]	GO:0035639	0.15762	purine ribonucleoside triphosphate binding
M_macarthurae_002857_PrgI_family_protein_[Microbacterium]	GO:0017076	0.15167	purine nucleotide binding
M_macarthurae_002857_PrgI_family_protein_[Microbacterium]	GO:0016757	0.10013	transferase activity, transferring glycosyl groups
M_macarthurae_000268_ATP-dependent_DNA_ligase_[Microbacterium]	GO:0003677	0.22844	DNA binding
M_macarthurae_000268_ATP-dependent_DNA_ligase_[Microbacterium]	GO:0016788	0.12163	hydrolase activity, acting on ester bonds
M_macarthurae_001326_2-oxo_acid_dehydrogenase_subunit_E2_[Microbacterium]	GO:0016829	0.15246	lyase activity
M_macarthurae_001326_2-oxo_acid_dehydrogenase_subunit_E2_[Microbacterium]	GO:0000287	0.13774	magnesium ion binding
M_macarthurae_001326_2-oxo_acid_dehydrogenase_subunit_E2_[Microbacterium]	GO:0097367	0.11551	carbohydrate derivative binding
M_macarthurae_001326_2-oxo_acid_dehydrogenase_subunit_E2_[Microbacterium]	GO:0032553	0.10292	ribonucleotide binding
M_macarthurae_001913_carbohydrate_ABC_transporter_permease_[Microbacterium]	GO:0022857	0.35317	transmembrane transporter activity
M_macarthurae_001913_carbohydrate_ABC_transporter_permease_[Microbacterium]	GO:0015075	0.27097	ion transmembrane transporter activity
M_macarthurae_001913_carbohydrate_ABC_transporter_permease_[Microbacterium]	GO:0015318	0.21098	inorganic molecular entity transmembrane transporter activity
M_macarthurae_001913_carbohydrate_ABC_transporter_permease_[Microbacterium]	GO:0022804	0.18118	active transmembrane transporter activity
M_macarthurae_001913_carbohydrate_ABC_transporter_permease_[Microbacterium]	GO:0008324	0.15278	cation transmembrane transporter activity
M_macarthurae_001913_carbohydrate_ABC_transporter_permease_[Microbacterium]	GO:0022890	0.14534	inorganic cation transmembrane transporter activity
M_macarthurae_001913_carbohydrate_ABC_transporter_permease_[Microbacterium]	GO:0008509	0.14003	anion transmembrane transporter activity
M_macarthurae_001913_carbohydrate_ABC_transporter_permease_[Microbacterium]	GO:0046873	0.12525	metal ion transmembrane transporter activity
M_macarthurae_001913_carbohydrate_ABC_transporter_permease_[Microbacterium]	GO:0015291	0.12146	secondary active transmembrane transporter activity
M_macarthurae_001913_carbohydrate_ABC_transporter_permease_[Microbacterium]	GO:0022853	0.12065	active ion transmembrane transporter activity
M_macarthurae_001913_carbohydrate_ABC_transporter_permease_[Microbacterium]	GO:0060089	0.11476	molecular transducer activity
M_macarthurae_001913_carbohydrate_ABC_transporter_permease_[Microbacterium]	GO:0038023	0.11067	signaling receptor activity
M_macarthurae_001913_carbohydrate_ABC_transporter_permease_[Microbacterium]	GO:0009055	0.10267	electron transfer activity
M_macarthurae_000960_hypothetical_protein_JC-0055tmp_000960_[Microbacterium]	GO:0016829	0.14555	lyase activity
M_macarthurae_001076_molybdate_ABC_transporter_permease_subunit_[Microbacterium]	GO:0005215	0.18933	transporter activity
M_macarthurae_001076_molybdate_ABC_transporter_permease_subunit_[Microbacterium]	GO:0015075	0.11826	ion transmembrane transporter activity
M_macarthurae_002968_endonuclease/exonuclease/phosphatase_family_protein_[Microbacterium]	GO:0003723	0.13669	RNA binding
M_macarthurae_000759_ABC_transporter_permease_subunit_[Microbacterium]	GO:0005215	0.18444	transporter activity
M_macarthurae_000759_ABC_transporter_permease_subunit_[Microbacterium]	GO:0015075	0.12231	ion transmembrane transporter activity
M_macarthurae_001631_hypothetical_protein_JC-0055tmp_001631_[Microbacterium]	GO:0003735	0.17403	structural constituent of ribosome
M_macarthurae_001631_hypothetical_protein_JC-0055tmp_001631_[Microbacterium]	GO:0005198	0.16656	structural molecule activity
M_macarthurae_001631_hypothetical_protein_JC-0055tmp_001631_[Microbacterium]	GO:0003677	0.15362	DNA binding
M_macarthurae_001068_hypothetical_protein_JC-0055tmp_001068_[Microbacterium]	GO:0003677	0.12687	DNA binding
M_macarthurae_001068_hypothetical_protein_JC-0055tmp_001068_[Microbacterium]	GO:0046914	0.1002	transition metal ion binding
M_macarthurae_000008_response_regulator_[Microbacterium]	GO:0016788	0.20757	hydrolase activity, acting on ester bonds
M_macarthurae_000008_response_regulator_[Microbacterium]	GO:0003677	0.12018	DNA binding
M_macarthurae_000008_response_regulator_[Microbacterium]	GO:0004518	0.11512	nuclease activity
M_macarthurae_000008_response_regulator_[Microbacterium]	GO:0016810	0.11448	hydrolase activity, acting on carbon-nitrogen (but not peptide) bonds
M_macarthurae_000041_Fe-S_cluster_assembly_protein_SufD_[Microbacterium]	GO:0032553	0.12872	ribonucleotide binding
M_macarthurae_000041_Fe-S_cluster_assembly_protein_SufD_[Microbacterium]	GO:0016829	0.12228	lyase activity
M_macarthurae_000041_Fe-S_cluster_assembly_protein_SufD_[Microbacterium]	GO:0032555	0.10858	purine ribonucleotide binding
M_macarthurae_000041_Fe-S_cluster_assembly_protein_SufD_[Microbacterium]	GO:0035639	0.10656	purine ribonucleoside triphosphate binding
M_macarthurae_000041_Fe-S_cluster_assembly_protein_SufD_[Microbacterium]	GO:0032559	0.10234	adenyl ribonucleotide binding
M_macarthurae_000041_Fe-S_cluster_assembly_protein_SufD_[Microbacterium]	GO:0005524	0.10128	ATP binding
M_macarthurae_001101_hypothetical_protein_JC-0055tmp_001101_[Microbacterium]	GO:0003723	0.15174	RNA binding
M_macarthurae_002095_dihydropteroate_synthase_[Microbacterium]	GO:0097367	0.11512	carbohydrate derivative binding
M_macarthurae_002095_dihydropteroate_synthase_[Microbacterium]	GO:0046914	0.10479	transition metal ion binding
M_macarthurae_002095_dihydropteroate_synthase_[Microbacterium]	GO:0032553	0.10185	ribonucleotide binding
M_macarthurae_001182_metal_ABC_transporter_permease_[Microbacterium]	GO:0022857	0.23746	transmembrane transporter activity
M_macarthurae_001182_metal_ABC_transporter_permease_[Microbacterium]	GO:0005215	0.23192	transporter activity
M_macarthurae_001182_metal_ABC_transporter_permease_[Microbacterium]	GO:0015075	0.16191	ion transmembrane transporter activity
M_macarthurae_001182_metal_ABC_transporter_permease_[Microbacterium]	GO:0015318	0.11941	inorganic molecular entity transmembrane transporter activity
M_macarthurae_001182_metal_ABC_transporter_permease_[Microbacterium]	GO:0097367	0.10013	carbohydrate derivative binding
M_macarthurae_000638_ABC_transporter_permease_[Microbacterium]	GO:0032553	0.1826	ribonucleotide binding
M_macarthurae_000638_ABC_transporter_permease_[Microbacterium]	GO:0032559	0.17526	adenyl ribonucleotide binding
M_macarthurae_000638_ABC_transporter_permease_[Microbacterium]	GO:0005524	0.17	ATP binding
M_macarthurae_000638_ABC_transporter_permease_[Microbacterium]	GO:0030554	0.16494	adenyl nucleotide binding
M_macarthurae_000638_ABC_transporter_permease_[Microbacterium]	GO:0032555	0.14184	purine ribonucleotide binding
M_macarthurae_000638_ABC_transporter_permease_[Microbacterium]	GO:0035639	0.1334	purine ribonucleoside triphosphate binding
M_macarthurae_000638_ABC_transporter_permease_[Microbacterium]	GO:0017076	0.13251	purine nucleotide binding
M_macarthurae_000638_ABC_transporter_permease_[Microbacterium]	GO:0140096	0.11538	catalytic activity, acting on a protein
M_macarthurae_000638_ABC_transporter_permease_[Microbacterium]	GO:0005215	0.11329	transporter activity
M_macarthurae_000638_ABC_transporter_permease_[Microbacterium]	GO:0022857	0.10961	transmembrane transporter activity
M_macarthurae_002827_heavy-metal-associated_domain-containing_protein_[Microbacterium]	GO:0097367	0.11621	carbohydrate derivative binding
M_macarthurae_002827_heavy-metal-associated_domain-containing_protein_[Microbacterium]	GO:0032553	0.1085	ribonucleotide binding
M_macarthurae_000521_IclR_family_transcriptional_regulator_[Microbacterium]	GO:0003700	0.20758	DNA-binding transcription factor activity
M_macarthurae_000521_IclR_family_transcriptional_regulator_[Microbacterium]	GO:0140110	0.18832	transcription regulator activity
M_macarthurae_000309_DNA_polymerase_III_subunit_delta_[Microbacterium]	GO:0097367	0.17358	carbohydrate derivative binding
M_macarthurae_000309_DNA_polymerase_III_subunit_delta_[Microbacterium]	GO:0032553	0.16257	ribonucleotide binding
M_macarthurae_000309_DNA_polymerase_III_subunit_delta_[Microbacterium]	GO:0032555	0.14818	purine ribonucleotide binding
M_macarthurae_000309_DNA_polymerase_III_subunit_delta_[Microbacterium]	GO:0035639	0.1437	purine ribonucleoside triphosphate binding
M_macarthurae_000309_DNA_polymerase_III_subunit_delta_[Microbacterium]	GO:0017076	0.14062	purine nucleotide binding
M_macarthurae_000309_DNA_polymerase_III_subunit_delta_[Microbacterium]	GO:0003677	0.11499	DNA binding
M_macarthurae_000309_DNA_polymerase_III_subunit_delta_[Microbacterium]	GO:0003723	0.10546	RNA binding
M_macarthurae_002542_PAS_domain-containing_sensor_histidine_kinase_[Microbacterium]	GO:0097367	0.21248	carbohydrate derivative binding
M_macarthurae_002542_PAS_domain-containing_sensor_histidine_kinase_[Microbacterium]	GO:0017076	0.19721	purine nucleotide binding
M_macarthurae_002542_PAS_domain-containing_sensor_histidine_kinase_[Microbacterium]	GO:0032555	0.19489	purine ribonucleotide binding
M_macarthurae_002542_PAS_domain-containing_sensor_histidine_kinase_[Microbacterium]	GO:0035639	0.19035	purine ribonucleoside triphosphate binding
M_macarthurae_002542_PAS_domain-containing_sensor_histidine_kinase_[Microbacterium]	GO:0016772	0.12247	transferase activity, transferring phosphorus-containing groups
M_macarthurae_002542_PAS_domain-containing_sensor_histidine_kinase_[Microbacterium]	GO:0030554	0.11611	adenyl nucleotide binding
M_macarthurae_002542_PAS_domain-containing_sensor_histidine_kinase_[Microbacterium]	GO:0032559	0.11472	adenyl ribonucleotide binding
M_macarthurae_002542_PAS_domain-containing_sensor_histidine_kinase_[Microbacterium]	GO:0005524	0.1129	ATP binding
M_macarthurae_001660_DNA-3-methyladenine_glycosylase_[Microbacterium]	GO:0016746	0.13556	transferase activity, transferring acyl groups
M_macarthurae_001660_DNA-3-methyladenine_glycosylase_[Microbacterium]	GO:0016788	0.12299	hydrolase activity, acting on ester bonds
M_macarthurae_001660_DNA-3-methyladenine_glycosylase_[Microbacterium]	GO:0046914	0.10751	transition metal ion binding
M_macarthurae_001660_DNA-3-methyladenine_glycosylase_[Microbacterium]	GO:0140096	0.10657	catalytic activity, acting on a protein
M_macarthurae_001660_DNA-3-methyladenine_glycosylase_[Microbacterium]	GO:0016835	0.10479	carbon-oxygen lyase activity
M_macarthurae_000701_septum_formation_initiator_family_protein_[Microbacterium]	GO:0003677	0.23495	DNA binding
M_macarthurae_000701_septum_formation_initiator_family_protein_[Microbacterium]	GO:0003723	0.10691	RNA binding
M_macarthurae_002955_membrane_protein_insertase_YidC_[Microbacterium]	GO:0005215	0.1002	transporter activity
M_macarthurae_000004_GIY-YIG_nuclease_family_protein_[Microbacterium]	GO:0003677	0.1657	DNA binding
M_macarthurae_000004_GIY-YIG_nuclease_family_protein_[Microbacterium]	GO:0046914	0.11882	transition metal ion binding
M_macarthurae_000004_GIY-YIG_nuclease_family_protein_[Microbacterium]	GO:0003723	0.1157	RNA binding
M_macarthurae_000507_hypothetical_protein_JC-0055tmp_000507_[Microbacterium]	GO:0003735	0.14123	structural constituent of ribosome
M_macarthurae_001476_energy-coupling_factor_ABC_transporter_ATP-binding_protein_[Microbacterium]	GO:0032555	0.99969	purine ribonucleotide binding
M_macarthurae_001476_energy-coupling_factor_ABC_transporter_ATP-binding_protein_[Microbacterium]	GO:0035639	0.99969	purine ribonucleoside triphosphate binding
M_macarthurae_001476_energy-coupling_factor_ABC_transporter_ATP-binding_protein_[Microbacterium]	GO:0032553	0.99968	ribonucleotide binding
M_macarthurae_001476_energy-coupling_factor_ABC_transporter_ATP-binding_protein_[Microbacterium]	GO:0017076	0.99966	purine nucleotide binding
M_macarthurae_001476_energy-coupling_factor_ABC_transporter_ATP-binding_protein_[Microbacterium]	GO:0097367	0.99958	carbohydrate derivative binding
M_macarthurae_001476_energy-coupling_factor_ABC_transporter_ATP-binding_protein_[Microbacterium]	GO:0032559	0.9978	adenyl ribonucleotide binding
M_macarthurae_001476_energy-coupling_factor_ABC_transporter_ATP-binding_protein_[Microbacterium]	GO:0005524	0.99779	ATP binding
M_macarthurae_001476_energy-coupling_factor_ABC_transporter_ATP-binding_protein_[Microbacterium]	GO:0030554	0.99755	adenyl nucleotide binding
M_macarthurae_001476_energy-coupling_factor_ABC_transporter_ATP-binding_protein_[Microbacterium]	GO:0016818	0.94529	hydrolase activity, acting on acid anhydrides, in phosphorus-containing anhydrides
M_macarthurae_001476_energy-coupling_factor_ABC_transporter_ATP-binding_protein_[Microbacterium]	GO:0016817	0.94517	hydrolase activity, acting on acid anhydrides
M_macarthurae_001476_energy-coupling_factor_ABC_transporter_ATP-binding_protein_[Microbacterium]	GO:0016462	0.94169	pyrophosphatase activity
M_macarthurae_001476_energy-coupling_factor_ABC_transporter_ATP-binding_protein_[Microbacterium]	GO:0017111	0.90937	nucleoside-triphosphatase activity
M_macarthurae_001476_energy-coupling_factor_ABC_transporter_ATP-binding_protein_[Microbacterium]	GO:0016887	0.86164	ATPase activity
M_macarthurae_000248_hypothetical_protein_JC-0055tmp_000248_[Microbacterium]	GO:0016788	0.15337	hydrolase activity, acting on ester bonds
M_macarthurae_000248_hypothetical_protein_JC-0055tmp_000248_[Microbacterium]	GO:0032553	0.14439	ribonucleotide binding
M_macarthurae_000248_hypothetical_protein_JC-0055tmp_000248_[Microbacterium]	GO:0032555	0.12276	purine ribonucleotide binding
M_macarthurae_000248_hypothetical_protein_JC-0055tmp_000248_[Microbacterium]	GO:0017076	0.11948	purine nucleotide binding
M_macarthurae_000248_hypothetical_protein_JC-0055tmp_000248_[Microbacterium]	GO:0035639	0.11817	purine ribonucleoside triphosphate binding
M_macarthurae_000248_hypothetical_protein_JC-0055tmp_000248_[Microbacterium]	GO:0140096	0.11078	catalytic activity, acting on a protein
M_macarthurae_000248_hypothetical_protein_JC-0055tmp_000248_[Microbacterium]	GO:0016829	0.10474	lyase activity
M_macarthurae_002214_hypothetical_protein_JC-0055tmp_002214_[Microbacterium]	GO:0016788	0.17621	hydrolase activity, acting on ester bonds
M_macarthurae_002214_hypothetical_protein_JC-0055tmp_002214_[Microbacterium]	GO:0097367	0.14388	carbohydrate derivative binding
M_macarthurae_002214_hypothetical_protein_JC-0055tmp_002214_[Microbacterium]	GO:0032553	0.12743	ribonucleotide binding
M_macarthurae_002214_hypothetical_protein_JC-0055tmp_002214_[Microbacterium]	GO:0030554	0.1103	adenyl nucleotide binding
M_macarthurae_002214_hypothetical_protein_JC-0055tmp_002214_[Microbacterium]	GO:0032559	0.10861	adenyl ribonucleotide binding
M_macarthurae_002214_hypothetical_protein_JC-0055tmp_002214_[Microbacterium]	GO:0017076	0.10706	purine nucleotide binding
M_macarthurae_002214_hypothetical_protein_JC-0055tmp_002214_[Microbacterium]	GO:0005524	0.10661	ATP binding
M_macarthurae_002214_hypothetical_protein_JC-0055tmp_002214_[Microbacterium]	GO:0032555	0.10594	purine ribonucleotide binding
M_macarthurae_002214_hypothetical_protein_JC-0055tmp_002214_[Microbacterium]	GO:0035639	0.1033	purine ribonucleoside triphosphate binding
M_macarthurae_002214_hypothetical_protein_JC-0055tmp_002214_[Microbacterium]	GO:0140096	0.10174	catalytic activity, acting on a protein
M_macarthurae_002214_hypothetical_protein_JC-0055tmp_002214_[Microbacterium]	GO:0003677	0.10137	DNA binding
M_macarthurae_000233_2-oxoglutarate_dehydrogenase,_E2_component,_dihydrolipoamide_succinyltransferase_[Microbacterium]	GO:0097367	0.13236	carbohydrate derivative binding
M_macarthurae_000233_2-oxoglutarate_dehydrogenase,_E2_component,_dihydrolipoamide_succinyltransferase_[Microbacterium]	GO:0032553	0.12218	ribonucleotide binding
M_macarthurae_000233_2-oxoglutarate_dehydrogenase,_E2_component,_dihydrolipoamide_succinyltransferase_[Microbacterium]	GO:0032555	0.10017	purine ribonucleotide binding
M_macarthurae_001296_MarR_family_transcriptional_regulator_[Microbacterium]	GO:0003677	0.15657	DNA binding
M_macarthurae_001031_carbohydrate_ABC_transporter_permease_[Microbacterium]	GO:0022857	0.1714	transmembrane transporter activity
M_macarthurae_001031_carbohydrate_ABC_transporter_permease_[Microbacterium]	GO:0140096	0.13774	catalytic activity, acting on a protein
M_macarthurae_001031_carbohydrate_ABC_transporter_permease_[Microbacterium]	GO:0015075	0.12417	ion transmembrane transporter activity
M_macarthurae_001031_carbohydrate_ABC_transporter_permease_[Microbacterium]	GO:0015318	0.10607	inorganic molecular entity transmembrane transporter activity
M_macarthurae_000539_SIMPL_domain-containing_protein_[Microbacterium]	GO:0003723	0.26842	RNA binding
M_macarthurae_000539_SIMPL_domain-containing_protein_[Microbacterium]	GO:0005198	0.13326	structural molecule activity
M_macarthurae_000539_SIMPL_domain-containing_protein_[Microbacterium]	GO:0003677	0.11237	DNA binding
M_macarthurae_000539_SIMPL_domain-containing_protein_[Microbacterium]	GO:0019843	0.11234	rRNA binding
M_macarthurae_002288_glycosyltransferase_[Microbacterium]	GO:0005198	0.13539	structural molecule activity
M_macarthurae_002288_glycosyltransferase_[Microbacterium]	GO:0003735	0.12292	structural constituent of ribosome
M_macarthurae_002288_glycosyltransferase_[Microbacterium]	GO:0140097	0.10068	catalytic activity, acting on DNA
M_macarthurae_000211_thiolase_family_protein_[Microbacterium]	GO:0000287	0.18718	magnesium ion binding
M_macarthurae_000211_thiolase_family_protein_[Microbacterium]	GO:0016747	0.18359	transferase activity, transferring acyl groups other than amino-acyl groups
M_macarthurae_000211_thiolase_family_protein_[Microbacterium]	GO:0016829	0.15278	lyase activity
M_macarthurae_001274_MerR_family_transcriptional_regulator_[Microbacterium]	GO:0003677	0.20754	DNA binding
M_macarthurae_001274_MerR_family_transcriptional_regulator_[Microbacterium]	GO:0046914	0.1258	transition metal ion binding
M_macarthurae_001274_MerR_family_transcriptional_regulator_[Microbacterium]	GO:0097367	0.11546	carbohydrate derivative binding
M_macarthurae_001274_MerR_family_transcriptional_regulator_[Microbacterium]	GO:0016829	0.10589	lyase activity
M_macarthurae_002179_hypothetical_protein_JC-0055tmp_002179_[Microbacterium]	GO:0003677	0.13066	DNA binding
M_macarthurae_001503_ECF_transporter_S_component_[Microbacterium]	GO:0022857	0.32715	transmembrane transporter activity
M_macarthurae_001503_ECF_transporter_S_component_[Microbacterium]	GO:0005215	0.30162	transporter activity
M_macarthurae_001503_ECF_transporter_S_component_[Microbacterium]	GO:0015075	0.22201	ion transmembrane transporter activity
M_macarthurae_001503_ECF_transporter_S_component_[Microbacterium]	GO:0015318	0.1978	inorganic molecular entity transmembrane transporter activity
M_macarthurae_001503_ECF_transporter_S_component_[Microbacterium]	GO:0015267	0.1084	channel activity
M_macarthurae_001503_ECF_transporter_S_component_[Microbacterium]	GO:0022803	0.1082	passive transmembrane transporter activity
M_macarthurae_001503_ECF_transporter_S_component_[Microbacterium]	GO:0008509	0.10159	anion transmembrane transporter activity
M_macarthurae_000534_hypothetical_protein_JC-0055tmp_000534_[Microbacterium]	GO:0003677	0.11193	DNA binding
M_macarthurae_001695_TetR/AcrR_family_transcriptional_regulator_[Microbacterium]	GO:0003700	0.15472	DNA-binding transcription factor activity
M_macarthurae_001695_TetR/AcrR_family_transcriptional_regulator_[Microbacterium]	GO:0140110	0.15412	transcription regulator activity
M_macarthurae_001347_FAD-binding_protein_[Microbacterium]	GO:0032553	0.1982	ribonucleotide binding
M_macarthurae_001347_FAD-binding_protein_[Microbacterium]	GO:0032559	0.18798	adenyl ribonucleotide binding
M_macarthurae_001347_FAD-binding_protein_[Microbacterium]	GO:0005524	0.18195	ATP binding
M_macarthurae_001347_FAD-binding_protein_[Microbacterium]	GO:0030554	0.17882	adenyl nucleotide binding
M_macarthurae_001347_FAD-binding_protein_[Microbacterium]	GO:0032555	0.1746	purine ribonucleotide binding
M_macarthurae_001347_FAD-binding_protein_[Microbacterium]	GO:0035639	0.16715	purine ribonucleoside triphosphate binding
M_macarthurae_001347_FAD-binding_protein_[Microbacterium]	GO:0017076	0.16564	purine nucleotide binding
M_macarthurae_001347_FAD-binding_protein_[Microbacterium]	GO:0140098	0.13043	catalytic activity, acting on RNA
M_macarthurae_001347_FAD-binding_protein_[Microbacterium]	GO:0140101	0.12214	catalytic activity, acting on a tRNA
M_macarthurae_001347_FAD-binding_protein_[Microbacterium]	GO:0016874	0.11162	ligase activity
M_macarthurae_002693_FTR1_family_protein_[Microbacterium]	GO:0005215	0.17498	transporter activity
M_macarthurae_000773_M20/M25/M40_family_metallo-hydrolase_[Microbacterium]	GO:0097367	0.1298	carbohydrate derivative binding
M_macarthurae_000773_M20/M25/M40_family_metallo-hydrolase_[Microbacterium]	GO:0032553	0.12491	ribonucleotide binding
M_macarthurae_000773_M20/M25/M40_family_metallo-hydrolase_[Microbacterium]	GO:0046914	0.1187	transition metal ion binding
M_macarthurae_000773_M20/M25/M40_family_metallo-hydrolase_[Microbacterium]	GO:0032559	0.1101	adenyl ribonucleotide binding
M_macarthurae_000773_M20/M25/M40_family_metallo-hydrolase_[Microbacterium]	GO:0005524	0.10917	ATP binding
M_macarthurae_000773_M20/M25/M40_family_metallo-hydrolase_[Microbacterium]	GO:0016829	0.10504	lyase activity
M_macarthurae_000773_M20/M25/M40_family_metallo-hydrolase_[Microbacterium]	GO:0003677	0.1041	DNA binding
M_macarthurae_000773_M20/M25/M40_family_metallo-hydrolase_[Microbacterium]	GO:0030554	0.10011	adenyl nucleotide binding
M_macarthurae_001725_hypothetical_protein_JC-0055tmp_001725_[Microbacterium]	GO:0016829	0.10293	lyase activity
M_macarthurae_001819_penicillin-binding_protein_2_[Microbacterium]	GO:0032553	0.22142	ribonucleotide binding
M_macarthurae_001819_penicillin-binding_protein_2_[Microbacterium]	GO:0030554	0.21751	adenyl nucleotide binding
M_macarthurae_001819_penicillin-binding_protein_2_[Microbacterium]	GO:0017076	0.20601	purine nucleotide binding
M_macarthurae_001819_penicillin-binding_protein_2_[Microbacterium]	GO:0032559	0.20362	adenyl ribonucleotide binding
M_macarthurae_001819_penicillin-binding_protein_2_[Microbacterium]	GO:0005524	0.19798	ATP binding
M_macarthurae_001819_penicillin-binding_protein_2_[Microbacterium]	GO:0032555	0.19242	purine ribonucleotide binding
M_macarthurae_001819_penicillin-binding_protein_2_[Microbacterium]	GO:0035639	0.18456	purine ribonucleoside triphosphate binding
M_macarthurae_002401_carbohydrate_ABC_transporter_permease_[Microbacterium]	GO:0022857	0.26274	transmembrane transporter activity
M_macarthurae_002401_carbohydrate_ABC_transporter_permease_[Microbacterium]	GO:0015075	0.18791	ion transmembrane transporter activity
M_macarthurae_002401_carbohydrate_ABC_transporter_permease_[Microbacterium]	GO:0015318	0.18119	inorganic molecular entity transmembrane transporter activity
M_macarthurae_002401_carbohydrate_ABC_transporter_permease_[Microbacterium]	GO:0097367	0.12205	carbohydrate derivative binding
M_macarthurae_002401_carbohydrate_ABC_transporter_permease_[Microbacterium]	GO:0032553	0.11407	ribonucleotide binding
M_macarthurae_002401_carbohydrate_ABC_transporter_permease_[Microbacterium]	GO:0017076	0.11306	purine nucleotide binding
M_macarthurae_002401_carbohydrate_ABC_transporter_permease_[Microbacterium]	GO:0032555	0.11271	purine ribonucleotide binding
M_macarthurae_002401_carbohydrate_ABC_transporter_permease_[Microbacterium]	GO:0008509	0.11264	anion transmembrane transporter activity
M_macarthurae_002401_carbohydrate_ABC_transporter_permease_[Microbacterium]	GO:0035639	0.10443	purine ribonucleoside triphosphate binding
M_macarthurae_001638_TetR/AcrR_family_transcriptional_regulator_[Microbacterium]	GO:0003700	0.44777	DNA-binding transcription factor activity
M_macarthurae_001638_TetR/AcrR_family_transcriptional_regulator_[Microbacterium]	GO:0140110	0.42702	transcription regulator activity
M_macarthurae_001638_TetR/AcrR_family_transcriptional_regulator_[Microbacterium]	GO:0043565	0.17027	sequence-specific DNA binding
M_macarthurae_001638_TetR/AcrR_family_transcriptional_regulator_[Microbacterium]	GO:0097367	0.15322	carbohydrate derivative binding
M_macarthurae_001638_TetR/AcrR_family_transcriptional_regulator_[Microbacterium]	GO:0032553	0.14253	ribonucleotide binding
M_macarthurae_001638_TetR/AcrR_family_transcriptional_regulator_[Microbacterium]	GO:0032555	0.14165	purine ribonucleotide binding
M_macarthurae_001638_TetR/AcrR_family_transcriptional_regulator_[Microbacterium]	GO:0017076	0.13717	purine nucleotide binding
M_macarthurae_001638_TetR/AcrR_family_transcriptional_regulator_[Microbacterium]	GO:0035639	0.12719	purine ribonucleoside triphosphate binding
M_macarthurae_002921_DivIVA_domain-containing_protein_[Microbacterium]	GO:0097367	0.12345	carbohydrate derivative binding
M_macarthurae_002921_DivIVA_domain-containing_protein_[Microbacterium]	GO:0032553	0.11698	ribonucleotide binding
M_macarthurae_002921_DivIVA_domain-containing_protein_[Microbacterium]	GO:0030554	0.11641	adenyl nucleotide binding
M_macarthurae_002921_DivIVA_domain-containing_protein_[Microbacterium]	GO:0032559	0.10902	adenyl ribonucleotide binding
M_macarthurae_002921_DivIVA_domain-containing_protein_[Microbacterium]	GO:0005524	0.10603	ATP binding
M_macarthurae_002921_DivIVA_domain-containing_protein_[Microbacterium]	GO:0017076	0.10309	purine nucleotide binding
M_macarthurae_001032_aldo/keto_reductase_[Microbacterium]	GO:0097367	0.11465	carbohydrate derivative binding
M_macarthurae_001032_aldo/keto_reductase_[Microbacterium]	GO:0016829	0.11089	lyase activity
M_macarthurae_001032_aldo/keto_reductase_[Microbacterium]	GO:0032553	0.10163	ribonucleotide binding
M_macarthurae_001989_extracellular_solute-binding_protein_[Microbacterium]	GO:0097367	0.1095	carbohydrate derivative binding
M_macarthurae_002397_NAD(P)/FAD-dependent_oxidoreductase_[Microbacterium]	GO:0050661	0.16633	NADP binding
M_macarthurae_000840_bifunctional_phosphopantothenoylcysteine_decarboxylase/phosphopantothenate--cysteine_ligase_CoaBC_[Microbacterium]	GO:0097367	0.63904	carbohydrate derivative binding
M_macarthurae_000840_bifunctional_phosphopantothenoylcysteine_decarboxylase/phosphopantothenate--cysteine_ligase_CoaBC_[Microbacterium]	GO:0032555	0.59755	purine ribonucleotide binding
M_macarthurae_000840_bifunctional_phosphopantothenoylcysteine_decarboxylase/phosphopantothenate--cysteine_ligase_CoaBC_[Microbacterium]	GO:0035639	0.59753	purine ribonucleoside triphosphate binding
M_macarthurae_000840_bifunctional_phosphopantothenoylcysteine_decarboxylase/phosphopantothenate--cysteine_ligase_CoaBC_[Microbacterium]	GO:0017076	0.56765	purine nucleotide binding
M_macarthurae_000840_bifunctional_phosphopantothenoylcysteine_decarboxylase/phosphopantothenate--cysteine_ligase_CoaBC_[Microbacterium]	GO:0005524	0.37088	ATP binding
M_macarthurae_000840_bifunctional_phosphopantothenoylcysteine_decarboxylase/phosphopantothenate--cysteine_ligase_CoaBC_[Microbacterium]	GO:0032559	0.36821	adenyl ribonucleotide binding
M_macarthurae_000840_bifunctional_phosphopantothenoylcysteine_decarboxylase/phosphopantothenate--cysteine_ligase_CoaBC_[Microbacterium]	GO:0030554	0.33994	adenyl nucleotide binding
M_macarthurae_000840_bifunctional_phosphopantothenoylcysteine_decarboxylase/phosphopantothenate--cysteine_ligase_CoaBC_[Microbacterium]	GO:0016772	0.17779	transferase activity, transferring phosphorus-containing groups
M_macarthurae_000840_bifunctional_phosphopantothenoylcysteine_decarboxylase/phosphopantothenate--cysteine_ligase_CoaBC_[Microbacterium]	GO:0016301	0.11966	kinase activity
M_macarthurae_000840_bifunctional_phosphopantothenoylcysteine_decarboxylase/phosphopantothenate--cysteine_ligase_CoaBC_[Microbacterium]	GO:0000287	0.10475	magnesium ion binding
M_macarthurae_000560_nicotinate_phosphoribosyltransferase_[Microbacterium]	GO:0032553	0.1854	ribonucleotide binding
M_macarthurae_000560_nicotinate_phosphoribosyltransferase_[Microbacterium]	GO:0030554	0.15517	adenyl nucleotide binding
M_macarthurae_000560_nicotinate_phosphoribosyltransferase_[Microbacterium]	GO:0032559	0.1415	adenyl ribonucleotide binding
M_macarthurae_000560_nicotinate_phosphoribosyltransferase_[Microbacterium]	GO:0017076	0.14095	purine nucleotide binding
M_macarthurae_000560_nicotinate_phosphoribosyltransferase_[Microbacterium]	GO:0005524	0.14062	ATP binding
M_macarthurae_000560_nicotinate_phosphoribosyltransferase_[Microbacterium]	GO:0032555	0.12849	purine ribonucleotide binding
M_macarthurae_000560_nicotinate_phosphoribosyltransferase_[Microbacterium]	GO:0035639	0.12629	purine ribonucleoside triphosphate binding
M_macarthurae_000560_nicotinate_phosphoribosyltransferase_[Microbacterium]	GO:0000287	0.12159	magnesium ion binding
M_macarthurae_000560_nicotinate_phosphoribosyltransferase_[Microbacterium]	GO:0016829	0.11889	lyase activity
M_macarthurae_002494_hypothetical_protein_JC-0055tmp_002494_[Microbacterium]	GO:0016798	0.12657	hydrolase activity, acting on glycosyl bonds
M_macarthurae_002494_hypothetical_protein_JC-0055tmp_002494_[Microbacterium]	GO:0004553	0.11641	hydrolase activity, hydrolyzing O-glycosyl compounds
M_macarthurae_001300_asparagine_synthase_[Microbacterium]	GO:0003723	0.18124	RNA binding
M_macarthurae_001300_asparagine_synthase_[Microbacterium]	GO:0005198	0.10963	structural molecule activity
M_macarthurae_001300_asparagine_synthase_[Microbacterium]	GO:0003735	0.10009	structural constituent of ribosome
M_macarthurae_000994_DUF58_domain-containing_protein_[Microbacterium]	GO:0097367	0.11205	carbohydrate derivative binding
M_macarthurae_000994_DUF58_domain-containing_protein_[Microbacterium]	GO:0032553	0.10385	ribonucleotide binding
M_macarthurae_001732_3-hydroxyacyl-CoA_dehydrogenase_family_protein_[Microbacterium]	GO:0016616	0.67693	oxidoreductase activity, acting on the CH-OH group of donors, NAD or NADP as acceptor
M_macarthurae_001732_3-hydroxyacyl-CoA_dehydrogenase_family_protein_[Microbacterium]	GO:0051287	0.41296	NAD binding
M_macarthurae_001732_3-hydroxyacyl-CoA_dehydrogenase_family_protein_[Microbacterium]	GO:0050661	0.37718	NADP binding
M_macarthurae_001732_3-hydroxyacyl-CoA_dehydrogenase_family_protein_[Microbacterium]	GO:0050660	0.23743	flavin adenine dinucleotide binding
M_macarthurae_000781_TetR_family_transcriptional_regulator_C-terminal_domain-containing_protein_[Microbacterium]	GO:0003677	0.37917	DNA binding
M_macarthurae_002702_VTT_domain-containing_protein_[Microbacterium]	GO:0005198	0.11484	structural molecule activity
M_macarthurae_001895_hypothetical_protein_JC-0055tmp_001895_[Microbacterium]	GO:0046914	0.16685	transition metal ion binding
M_macarthurae_001895_hypothetical_protein_JC-0055tmp_001895_[Microbacterium]	GO:0003723	0.11211	RNA binding
M_macarthurae_001895_hypothetical_protein_JC-0055tmp_001895_[Microbacterium]	GO:0016829	0.10922	lyase activity
M_macarthurae_001895_hypothetical_protein_JC-0055tmp_001895_[Microbacterium]	GO:0051540	0.10292	metal cluster binding
M_macarthurae_001895_hypothetical_protein_JC-0055tmp_001895_[Microbacterium]	GO:0051536	0.10235	iron-sulfur cluster binding
M_macarthurae_001973_amidohydrolase_family_protein_[Microbacterium]	GO:0032553	0.25938	ribonucleotide binding
M_macarthurae_001973_amidohydrolase_family_protein_[Microbacterium]	GO:0032555	0.244	purine ribonucleotide binding
M_macarthurae_001973_amidohydrolase_family_protein_[Microbacterium]	GO:0035639	0.24178	purine ribonucleoside triphosphate binding
M_macarthurae_001973_amidohydrolase_family_protein_[Microbacterium]	GO:0017076	0.2272	purine nucleotide binding
M_macarthurae_001973_amidohydrolase_family_protein_[Microbacterium]	GO:0046914	0.20118	transition metal ion binding
M_macarthurae_001973_amidohydrolase_family_protein_[Microbacterium]	GO:0016810	0.1901	hydrolase activity, acting on carbon-nitrogen (but not peptide) bonds
M_macarthurae_001973_amidohydrolase_family_protein_[Microbacterium]	GO:0000287	0.18862	magnesium ion binding
M_macarthurae_001973_amidohydrolase_family_protein_[Microbacterium]	GO:0016829	0.10767	lyase activity
M_macarthurae_001889_TetR/AcrR_family_transcriptional_regulator_[Microbacterium]	GO:0003700	0.19783	DNA-binding transcription factor activity
M_macarthurae_001889_TetR/AcrR_family_transcriptional_regulator_[Microbacterium]	GO:0140110	0.19497	transcription regulator activity
M_macarthurae_000937_hypothetical_protein_JC-0055tmp_000937_[Microbacterium]	GO:0005215	0.12995	transporter activity
M_macarthurae_000937_hypothetical_protein_JC-0055tmp_000937_[Microbacterium]	GO:0022857	0.12691	transmembrane transporter activity
M_macarthurae_000937_hypothetical_protein_JC-0055tmp_000937_[Microbacterium]	GO:0015075	0.11674	ion transmembrane transporter activity
M_macarthurae_002841_ferredoxin_reductase_family_protein_[Microbacterium]	GO:0022857	0.17186	transmembrane transporter activity
M_macarthurae_002841_ferredoxin_reductase_family_protein_[Microbacterium]	GO:0005215	0.1681	transporter activity
M_macarthurae_002841_ferredoxin_reductase_family_protein_[Microbacterium]	GO:0015075	0.11333	ion transmembrane transporter activity
M_macarthurae_001124_PucR_family_transcriptional_regulator_[Microbacterium]	GO:0097367	0.16217	carbohydrate derivative binding
M_macarthurae_001124_PucR_family_transcriptional_regulator_[Microbacterium]	GO:0032553	0.1528	ribonucleotide binding
M_macarthurae_001124_PucR_family_transcriptional_regulator_[Microbacterium]	GO:0032559	0.12989	adenyl ribonucleotide binding
M_macarthurae_001124_PucR_family_transcriptional_regulator_[Microbacterium]	GO:0030554	0.12837	adenyl nucleotide binding
M_macarthurae_001124_PucR_family_transcriptional_regulator_[Microbacterium]	GO:0032555	0.12797	purine ribonucleotide binding
M_macarthurae_001124_PucR_family_transcriptional_regulator_[Microbacterium]	GO:0017076	0.12573	purine nucleotide binding
M_macarthurae_001124_PucR_family_transcriptional_regulator_[Microbacterium]	GO:0005524	0.12491	ATP binding
M_macarthurae_001124_PucR_family_transcriptional_regulator_[Microbacterium]	GO:0035639	0.12206	purine ribonucleoside triphosphate binding
M_macarthurae_001124_PucR_family_transcriptional_regulator_[Microbacterium]	GO:0140097	0.10108	catalytic activity, acting on DNA
M_macarthurae_001124_PucR_family_transcriptional_regulator_[Microbacterium]	GO:0016874	0.10046	ligase activity
M_macarthurae_002885_TlyA_family_RNA_methyltransferase_[Microbacterium]	GO:0008168	0.66157	methyltransferase activity
M_macarthurae_002885_TlyA_family_RNA_methyltransferase_[Microbacterium]	GO:0008757	0.11155	S-adenosylmethionine-dependent methyltransferase activity
M_macarthurae_002885_TlyA_family_RNA_methyltransferase_[Microbacterium]	GO:0140096	0.10956	catalytic activity, acting on a protein
M_macarthurae_000982_phosphate_ABC_transporter_permease_subunit_PstC_[Microbacterium]	GO:0005215	0.17103	transporter activity
M_macarthurae_000982_phosphate_ABC_transporter_permease_subunit_PstC_[Microbacterium]	GO:0022857	0.16698	transmembrane transporter activity
M_macarthurae_000982_phosphate_ABC_transporter_permease_subunit_PstC_[Microbacterium]	GO:0097367	0.15553	carbohydrate derivative binding
M_macarthurae_000982_phosphate_ABC_transporter_permease_subunit_PstC_[Microbacterium]	GO:0032553	0.1466	ribonucleotide binding
M_macarthurae_000982_phosphate_ABC_transporter_permease_subunit_PstC_[Microbacterium]	GO:0032559	0.11948	adenyl ribonucleotide binding
M_macarthurae_000982_phosphate_ABC_transporter_permease_subunit_PstC_[Microbacterium]	GO:0005524	0.11439	ATP binding
M_macarthurae_000982_phosphate_ABC_transporter_permease_subunit_PstC_[Microbacterium]	GO:0030554	0.11424	adenyl nucleotide binding
M_macarthurae_000982_phosphate_ABC_transporter_permease_subunit_PstC_[Microbacterium]	GO:0032555	0.11129	purine ribonucleotide binding
M_macarthurae_000982_phosphate_ABC_transporter_permease_subunit_PstC_[Microbacterium]	GO:0017076	0.10571	purine nucleotide binding
M_macarthurae_000982_phosphate_ABC_transporter_permease_subunit_PstC_[Microbacterium]	GO:0015075	0.10354	ion transmembrane transporter activity
M_macarthurae_000982_phosphate_ABC_transporter_permease_subunit_PstC_[Microbacterium]	GO:0035639	0.10323	purine ribonucleoside triphosphate binding
M_macarthurae_001783_methyltransferase_[Microbacterium]	GO:0008168	0.98286	methyltransferase activity
M_macarthurae_001783_methyltransferase_[Microbacterium]	GO:0008757	0.53004	S-adenosylmethionine-dependent methyltransferase activity
M_macarthurae_001783_methyltransferase_[Microbacterium]	GO:0140098	0.16011	catalytic activity, acting on RNA
M_macarthurae_001783_methyltransferase_[Microbacterium]	GO:0140096	0.11322	catalytic activity, acting on a protein
M_macarthurae_000831_AAA_family_ATPase_[Microbacterium]	GO:0017076	0.23524	purine nucleotide binding
M_macarthurae_000831_AAA_family_ATPase_[Microbacterium]	GO:0032555	0.22666	purine ribonucleotide binding
M_macarthurae_000831_AAA_family_ATPase_[Microbacterium]	GO:0032553	0.22199	ribonucleotide binding
M_macarthurae_000831_AAA_family_ATPase_[Microbacterium]	GO:0035639	0.21784	purine ribonucleoside triphosphate binding
M_macarthurae_000831_AAA_family_ATPase_[Microbacterium]	GO:0097367	0.21668	carbohydrate derivative binding
M_macarthurae_000831_AAA_family_ATPase_[Microbacterium]	GO:0030554	0.15113	adenyl nucleotide binding
M_macarthurae_000831_AAA_family_ATPase_[Microbacterium]	GO:0032559	0.1453	adenyl ribonucleotide binding
M_macarthurae_000831_AAA_family_ATPase_[Microbacterium]	GO:0005524	0.14118	ATP binding
M_macarthurae_000831_AAA_family_ATPase_[Microbacterium]	GO:0003677	0.10661	DNA binding
M_macarthurae_000419_metalloregulator_ArsR/SmtB_family_transcription_factor_[Microbacterium]	GO:0140110	0.51587	transcription regulator activity
M_macarthurae_000419_metalloregulator_ArsR/SmtB_family_transcription_factor_[Microbacterium]	GO:0003700	0.49551	DNA-binding transcription factor activity
M_macarthurae_000419_metalloregulator_ArsR/SmtB_family_transcription_factor_[Microbacterium]	GO:0043565	0.1562	sequence-specific DNA binding
M_macarthurae_001388_sugar_ABC_transporter_permease_[Microbacterium]	GO:0005215	0.15241	transporter activity
M_macarthurae_001388_sugar_ABC_transporter_permease_[Microbacterium]	GO:0022857	0.14412	transmembrane transporter activity
M_macarthurae_001388_sugar_ABC_transporter_permease_[Microbacterium]	GO:0015075	0.11171	ion transmembrane transporter activity
M_macarthurae_001388_sugar_ABC_transporter_permease_[Microbacterium]	GO:0140096	0.11095	catalytic activity, acting on a protein
M_macarthurae_001388_sugar_ABC_transporter_permease_[Microbacterium]	GO:0015318	0.1083	inorganic molecular entity transmembrane transporter activity
M_macarthurae_002057_excinuclease_ABC_subunit_UvrA_[Microbacterium]	GO:0032555	0.99302	purine ribonucleotide binding
M_macarthurae_002057_excinuclease_ABC_subunit_UvrA_[Microbacterium]	GO:0032553	0.99302	ribonucleotide binding
M_macarthurae_002057_excinuclease_ABC_subunit_UvrA_[Microbacterium]	GO:0035639	0.99301	purine ribonucleoside triphosphate binding
M_macarthurae_002057_excinuclease_ABC_subunit_UvrA_[Microbacterium]	GO:0097367	0.99208	carbohydrate derivative binding
M_macarthurae_002057_excinuclease_ABC_subunit_UvrA_[Microbacterium]	GO:0030554	0.98832	adenyl nucleotide binding
M_macarthurae_002057_excinuclease_ABC_subunit_UvrA_[Microbacterium]	GO:0032559	0.98795	adenyl ribonucleotide binding
M_macarthurae_002057_excinuclease_ABC_subunit_UvrA_[Microbacterium]	GO:0005524	0.98792	ATP binding
M_macarthurae_002057_excinuclease_ABC_subunit_UvrA_[Microbacterium]	GO:0016462	0.90428	pyrophosphatase activity
M_macarthurae_002057_excinuclease_ABC_subunit_UvrA_[Microbacterium]	GO:0016887	0.90329	ATPase activity
M_macarthurae_002057_excinuclease_ABC_subunit_UvrA_[Microbacterium]	GO:0016818	0.90057	hydrolase activity, acting on acid anhydrides, in phosphorus-containing anhydrides
M_macarthurae_002057_excinuclease_ABC_subunit_UvrA_[Microbacterium]	GO:0016817	0.90034	hydrolase activity, acting on acid anhydrides
M_macarthurae_002057_excinuclease_ABC_subunit_UvrA_[Microbacterium]	GO:0017111	0.83963	nucleoside-triphosphatase activity
M_macarthurae_002057_excinuclease_ABC_subunit_UvrA_[Microbacterium]	GO:0046914	0.12668	transition metal ion binding
M_macarthurae_003031_cytochrome_c_biogenesis_protein_ResB_[Microbacterium]	GO:0140096	0.124	catalytic activity, acting on a protein
M_macarthurae_002742_SseB_family_protein_[Microbacterium]	GO:0097367	0.15182	carbohydrate derivative binding
M_macarthurae_002742_SseB_family_protein_[Microbacterium]	GO:0032553	0.1443	ribonucleotide binding
M_macarthurae_002742_SseB_family_protein_[Microbacterium]	GO:0032555	0.13418	purine ribonucleotide binding
M_macarthurae_002742_SseB_family_protein_[Microbacterium]	GO:0017076	0.1321	purine nucleotide binding
M_macarthurae_002742_SseB_family_protein_[Microbacterium]	GO:0003677	0.1321	DNA binding
M_macarthurae_002742_SseB_family_protein_[Microbacterium]	GO:0035639	0.12734	purine ribonucleoside triphosphate binding
M_macarthurae_002742_SseB_family_protein_[Microbacterium]	GO:0016788	0.12664	hydrolase activity, acting on ester bonds
M_macarthurae_002742_SseB_family_protein_[Microbacterium]	GO:0032559	0.12249	adenyl ribonucleotide binding
M_macarthurae_002742_SseB_family_protein_[Microbacterium]	GO:0030554	0.12099	adenyl nucleotide binding
M_macarthurae_002742_SseB_family_protein_[Microbacterium]	GO:0005524	0.11812	ATP binding
M_macarthurae_000824_large_exoprotein_[Microbacterium]	GO:0022857	0.27494	transmembrane transporter activity
M_macarthurae_000824_large_exoprotein_[Microbacterium]	GO:0005215	0.25957	transporter activity
M_macarthurae_000824_large_exoprotein_[Microbacterium]	GO:0015075	0.23876	ion transmembrane transporter activity
M_macarthurae_000824_large_exoprotein_[Microbacterium]	GO:0016874	0.21353	ligase activity
M_macarthurae_000824_large_exoprotein_[Microbacterium]	GO:0022890	0.18805	inorganic cation transmembrane transporter activity
M_macarthurae_000824_large_exoprotein_[Microbacterium]	GO:0015318	0.18207	inorganic molecular entity transmembrane transporter activity
M_macarthurae_000824_large_exoprotein_[Microbacterium]	GO:0008324	0.1784	cation transmembrane transporter activity
M_macarthurae_000824_large_exoprotein_[Microbacterium]	GO:0015267	0.13928	channel activity
M_macarthurae_000824_large_exoprotein_[Microbacterium]	GO:0022803	0.13923	passive transmembrane transporter activity
M_macarthurae_000824_large_exoprotein_[Microbacterium]	GO:0030554	0.1277	adenyl nucleotide binding
M_macarthurae_000824_large_exoprotein_[Microbacterium]	GO:0005216	0.1269	ion channel activity
M_macarthurae_000824_large_exoprotein_[Microbacterium]	GO:0017076	0.11619	purine nucleotide binding
M_macarthurae_000824_large_exoprotein_[Microbacterium]	GO:0005261	0.11476	cation channel activity
M_macarthurae_000824_large_exoprotein_[Microbacterium]	GO:0032559	0.11091	adenyl ribonucleotide binding
M_macarthurae_000824_large_exoprotein_[Microbacterium]	GO:0005524	0.10823	ATP binding
M_macarthurae_000824_large_exoprotein_[Microbacterium]	GO:0097367	0.10763	carbohydrate derivative binding
M_macarthurae_000824_large_exoprotein_[Microbacterium]	GO:0032553	0.10387	ribonucleotide binding
M_macarthurae_000824_large_exoprotein_[Microbacterium]	GO:0032555	0.10098	purine ribonucleotide binding
M_macarthurae_001075_ATP-binding_cassette_domain-containing_protein_[Microbacterium]	GO:0035639	1	purine ribonucleoside triphosphate binding
M_macarthurae_001075_ATP-binding_cassette_domain-containing_protein_[Microbacterium]	GO:0017076	1	purine nucleotide binding
M_macarthurae_001075_ATP-binding_cassette_domain-containing_protein_[Microbacterium]	GO:0032553	1	ribonucleotide binding
M_macarthurae_001075_ATP-binding_cassette_domain-containing_protein_[Microbacterium]	GO:0097367	1	carbohydrate derivative binding
M_macarthurae_001075_ATP-binding_cassette_domain-containing_protein_[Microbacterium]	GO:0032559	0.99998	adenyl ribonucleotide binding
M_macarthurae_001075_ATP-binding_cassette_domain-containing_protein_[Microbacterium]	GO:0005524	0.99998	ATP binding
M_macarthurae_001075_ATP-binding_cassette_domain-containing_protein_[Microbacterium]	GO:0030554	0.99998	adenyl nucleotide binding
M_macarthurae_001075_ATP-binding_cassette_domain-containing_protein_[Microbacterium]	GO:0016818	0.99921	hydrolase activity, acting on acid anhydrides, in phosphorus-containing anhydrides
M_macarthurae_001075_ATP-binding_cassette_domain-containing_protein_[Microbacterium]	GO:0016817	0.9992	hydrolase activity, acting on acid anhydrides
M_macarthurae_001075_ATP-binding_cassette_domain-containing_protein_[Microbacterium]	GO:0016462	0.99888	pyrophosphatase activity
M_macarthurae_001075_ATP-binding_cassette_domain-containing_protein_[Microbacterium]	GO:0017111	0.99669	nucleoside-triphosphatase activity
M_macarthurae_001075_ATP-binding_cassette_domain-containing_protein_[Microbacterium]	GO:0016887	0.9958	ATPase activity
M_macarthurae_001075_ATP-binding_cassette_domain-containing_protein_[Microbacterium]	GO:0042626	0.93176	ATPase-coupled transmembrane transporter activity
M_macarthurae_001075_ATP-binding_cassette_domain-containing_protein_[Microbacterium]	GO:0005215	0.92936	transporter activity
M_macarthurae_001075_ATP-binding_cassette_domain-containing_protein_[Microbacterium]	GO:0015399	0.92754	primary active transmembrane transporter activity
M_macarthurae_001075_ATP-binding_cassette_domain-containing_protein_[Microbacterium]	GO:0022804	0.91476	active transmembrane transporter activity
M_macarthurae_001075_ATP-binding_cassette_domain-containing_protein_[Microbacterium]	GO:0022857	0.90369	transmembrane transporter activity
M_macarthurae_001075_ATP-binding_cassette_domain-containing_protein_[Microbacterium]	GO:0042625	0.87428	ATPase-coupled ion transmembrane transporter activity
M_macarthurae_001075_ATP-binding_cassette_domain-containing_protein_[Microbacterium]	GO:0022853	0.83238	active ion transmembrane transporter activity
M_macarthurae_001075_ATP-binding_cassette_domain-containing_protein_[Microbacterium]	GO:0140359	0.76269	ABC-type transporter activity
M_macarthurae_001075_ATP-binding_cassette_domain-containing_protein_[Microbacterium]	GO:0015075	0.76157	ion transmembrane transporter activity
M_macarthurae_001075_ATP-binding_cassette_domain-containing_protein_[Microbacterium]	GO:0008509	0.72671	anion transmembrane transporter activity
M_macarthurae_001075_ATP-binding_cassette_domain-containing_protein_[Microbacterium]	GO:0015318	0.19042	inorganic molecular entity transmembrane transporter activity
M_macarthurae_001916_glycoside_hydrolase_family_32_protein_[Microbacterium]	GO:0097367	0.13267	carbohydrate derivative binding
M_macarthurae_001916_glycoside_hydrolase_family_32_protein_[Microbacterium]	GO:0032553	0.11437	ribonucleotide binding
M_macarthurae_001916_glycoside_hydrolase_family_32_protein_[Microbacterium]	GO:0000287	0.10591	magnesium ion binding
M_macarthurae_000964_FCD_domain-containing_protein_[Microbacterium]	GO:0003677	0.8404	DNA binding
M_macarthurae_000964_FCD_domain-containing_protein_[Microbacterium]	GO:0003700	0.16568	DNA-binding transcription factor activity
M_macarthurae_000964_FCD_domain-containing_protein_[Microbacterium]	GO:0140110	0.14826	transcription regulator activity
M_macarthurae_002867_site-specific_integrase_[Microbacterium]	GO:0003723	0.39124	RNA binding
M_macarthurae_002867_site-specific_integrase_[Microbacterium]	GO:0140098	0.13725	catalytic activity, acting on RNA
M_macarthurae_002867_site-specific_integrase_[Microbacterium]	GO:0005198	0.13449	structural molecule activity
M_macarthurae_002867_site-specific_integrase_[Microbacterium]	GO:0097367	0.13359	carbohydrate derivative binding
M_macarthurae_002867_site-specific_integrase_[Microbacterium]	GO:0032553	0.12641	ribonucleotide binding
M_macarthurae_002867_site-specific_integrase_[Microbacterium]	GO:0003735	0.11278	structural constituent of ribosome
M_macarthurae_000907_hypothetical_protein_JC-0055tmp_000907_[Microbacterium]	GO:0008270	0.14722	zinc ion binding
M_macarthurae_000907_hypothetical_protein_JC-0055tmp_000907_[Microbacterium]	GO:0016829	0.11586	lyase activity
M_macarthurae_002812_ATP-binding_protein_[Microbacterium]	GO:0032555	0.99121	purine ribonucleotide binding
M_macarthurae_002812_ATP-binding_protein_[Microbacterium]	GO:0035639	0.99109	purine ribonucleoside triphosphate binding
M_macarthurae_002812_ATP-binding_protein_[Microbacterium]	GO:0017076	0.99036	purine nucleotide binding
M_macarthurae_002812_ATP-binding_protein_[Microbacterium]	GO:0032553	0.99024	ribonucleotide binding
M_macarthurae_002812_ATP-binding_protein_[Microbacterium]	GO:0097367	0.98922	carbohydrate derivative binding
M_macarthurae_002812_ATP-binding_protein_[Microbacterium]	GO:0032559	0.92672	adenyl ribonucleotide binding
M_macarthurae_002812_ATP-binding_protein_[Microbacterium]	GO:0005524	0.92655	ATP binding
M_macarthurae_002812_ATP-binding_protein_[Microbacterium]	GO:0030554	0.91972	adenyl nucleotide binding
M_macarthurae_002812_ATP-binding_protein_[Microbacterium]	GO:0017111	0.57082	nucleoside-triphosphatase activity
M_macarthurae_002812_ATP-binding_protein_[Microbacterium]	GO:0016462	0.52695	pyrophosphatase activity
M_macarthurae_002812_ATP-binding_protein_[Microbacterium]	GO:0016817	0.51835	hydrolase activity, acting on acid anhydrides
M_macarthurae_002812_ATP-binding_protein_[Microbacterium]	GO:0016818	0.51833	hydrolase activity, acting on acid anhydrides, in phosphorus-containing anhydrides
M_macarthurae_002812_ATP-binding_protein_[Microbacterium]	GO:0016887	0.37508	ATPase activity
M_macarthurae_001359_hypothetical_protein_JC-0055tmp_001359_[Microbacterium]	GO:0032553	0.25932	ribonucleotide binding
M_macarthurae_001359_hypothetical_protein_JC-0055tmp_001359_[Microbacterium]	GO:0032555	0.23237	purine ribonucleotide binding
M_macarthurae_001359_hypothetical_protein_JC-0055tmp_001359_[Microbacterium]	GO:0035639	0.22635	purine ribonucleoside triphosphate binding
M_macarthurae_001359_hypothetical_protein_JC-0055tmp_001359_[Microbacterium]	GO:0017076	0.22214	purine nucleotide binding
M_macarthurae_001359_hypothetical_protein_JC-0055tmp_001359_[Microbacterium]	GO:0032559	0.18903	adenyl ribonucleotide binding
M_macarthurae_001359_hypothetical_protein_JC-0055tmp_001359_[Microbacterium]	GO:0005524	0.18561	ATP binding
M_macarthurae_001359_hypothetical_protein_JC-0055tmp_001359_[Microbacterium]	GO:0030554	0.18081	adenyl nucleotide binding
M_macarthurae_001359_hypothetical_protein_JC-0055tmp_001359_[Microbacterium]	GO:0016810	0.17171	hydrolase activity, acting on carbon-nitrogen (but not peptide) bonds
M_macarthurae_001359_hypothetical_protein_JC-0055tmp_001359_[Microbacterium]	GO:0016772	0.16231	transferase activity, transferring phosphorus-containing groups
M_macarthurae_001359_hypothetical_protein_JC-0055tmp_001359_[Microbacterium]	GO:0046914	0.13689	transition metal ion binding
M_macarthurae_001359_hypothetical_protein_JC-0055tmp_001359_[Microbacterium]	GO:0016829	0.13458	lyase activity
M_macarthurae_001359_hypothetical_protein_JC-0055tmp_001359_[Microbacterium]	GO:0140096	0.10053	catalytic activity, acting on a protein
M_macarthurae_000390_NAD-dependent_DNA_ligase_LigA_[Microbacterium]	GO:0003909	0.84508	DNA ligase activity
M_macarthurae_000390_NAD-dependent_DNA_ligase_LigA_[Microbacterium]	GO:0016886	0.82151	ligase activity, forming phosphoric ester bonds
M_macarthurae_000390_NAD-dependent_DNA_ligase_LigA_[Microbacterium]	GO:0140097	0.71919	catalytic activity, acting on DNA
M_macarthurae_000390_NAD-dependent_DNA_ligase_LigA_[Microbacterium]	GO:0016874	0.5605	ligase activity
M_macarthurae_000390_NAD-dependent_DNA_ligase_LigA_[Microbacterium]	GO:0003677	0.12469	DNA binding
M_macarthurae_002341_ABC_transporter_ATP-binding_protein_[Microbacterium]	GO:0032555	0.99991	purine ribonucleotide binding
M_macarthurae_002341_ABC_transporter_ATP-binding_protein_[Microbacterium]	GO:0017076	0.99991	purine nucleotide binding
M_macarthurae_002341_ABC_transporter_ATP-binding_protein_[Microbacterium]	GO:0035639	0.99991	purine ribonucleoside triphosphate binding
M_macarthurae_002341_ABC_transporter_ATP-binding_protein_[Microbacterium]	GO:0032553	0.9999	ribonucleotide binding
M_macarthurae_002341_ABC_transporter_ATP-binding_protein_[Microbacterium]	GO:0097367	0.99986	carbohydrate derivative binding
M_macarthurae_002341_ABC_transporter_ATP-binding_protein_[Microbacterium]	GO:0032559	0.99906	adenyl ribonucleotide binding
M_macarthurae_002341_ABC_transporter_ATP-binding_protein_[Microbacterium]	GO:0030554	0.99903	adenyl nucleotide binding
M_macarthurae_002341_ABC_transporter_ATP-binding_protein_[Microbacterium]	GO:0005524	0.99903	ATP binding
M_macarthurae_002341_ABC_transporter_ATP-binding_protein_[Microbacterium]	GO:0016887	0.99606	ATPase activity
M_macarthurae_002341_ABC_transporter_ATP-binding_protein_[Microbacterium]	GO:0017111	0.99577	nucleoside-triphosphatase activity
M_macarthurae_002341_ABC_transporter_ATP-binding_protein_[Microbacterium]	GO:0016462	0.99514	pyrophosphatase activity
M_macarthurae_002341_ABC_transporter_ATP-binding_protein_[Microbacterium]	GO:0016818	0.99509	hydrolase activity, acting on acid anhydrides, in phosphorus-containing anhydrides
M_macarthurae_002341_ABC_transporter_ATP-binding_protein_[Microbacterium]	GO:0016817	0.99507	hydrolase activity, acting on acid anhydrides
M_macarthurae_002341_ABC_transporter_ATP-binding_protein_[Microbacterium]	GO:0005215	0.72419	transporter activity
M_macarthurae_002341_ABC_transporter_ATP-binding_protein_[Microbacterium]	GO:0022857	0.64282	transmembrane transporter activity
M_macarthurae_002341_ABC_transporter_ATP-binding_protein_[Microbacterium]	GO:0042626	0.4885	ATPase-coupled transmembrane transporter activity
M_macarthurae_002341_ABC_transporter_ATP-binding_protein_[Microbacterium]	GO:0022804	0.47232	active transmembrane transporter activity
M_macarthurae_002341_ABC_transporter_ATP-binding_protein_[Microbacterium]	GO:0015399	0.4696	primary active transmembrane transporter activity
M_macarthurae_002341_ABC_transporter_ATP-binding_protein_[Microbacterium]	GO:0015075	0.35985	ion transmembrane transporter activity
M_macarthurae_002341_ABC_transporter_ATP-binding_protein_[Microbacterium]	GO:0008509	0.28218	anion transmembrane transporter activity
M_macarthurae_002341_ABC_transporter_ATP-binding_protein_[Microbacterium]	GO:0022853	0.23124	active ion transmembrane transporter activity
M_macarthurae_002341_ABC_transporter_ATP-binding_protein_[Microbacterium]	GO:0042625	0.22673	ATPase-coupled ion transmembrane transporter activity
M_macarthurae_002341_ABC_transporter_ATP-binding_protein_[Microbacterium]	GO:0140359	0.21006	ABC-type transporter activity
M_macarthurae_001389_sugar_ABC_transporter_substrate-binding_protein_[Microbacterium]	GO:0032553	0.20953	ribonucleotide binding
M_macarthurae_001389_sugar_ABC_transporter_substrate-binding_protein_[Microbacterium]	GO:0032555	0.17313	purine ribonucleotide binding
M_macarthurae_001389_sugar_ABC_transporter_substrate-binding_protein_[Microbacterium]	GO:0035639	0.17142	purine ribonucleoside triphosphate binding
M_macarthurae_001389_sugar_ABC_transporter_substrate-binding_protein_[Microbacterium]	GO:0017076	0.1695	purine nucleotide binding
M_macarthurae_001389_sugar_ABC_transporter_substrate-binding_protein_[Microbacterium]	GO:0032559	0.16446	adenyl ribonucleotide binding
M_macarthurae_001389_sugar_ABC_transporter_substrate-binding_protein_[Microbacterium]	GO:0005524	0.1631	ATP binding
M_macarthurae_001389_sugar_ABC_transporter_substrate-binding_protein_[Microbacterium]	GO:0030554	0.16131	adenyl nucleotide binding
M_macarthurae_001389_sugar_ABC_transporter_substrate-binding_protein_[Microbacterium]	GO:0016874	0.11693	ligase activity
M_macarthurae_000420_NAD(P)-binding_domain-containing_protein_[Microbacterium]	GO:0050660	0.22194	flavin adenine dinucleotide binding
M_macarthurae_002557_hemolysin_family_protein_[Microbacterium]	GO:0140096	0.12146	catalytic activity, acting on a protein
M_macarthurae_001586_sensor_histidine_kinase_[Microbacterium]	GO:0022857	0.24265	transmembrane transporter activity
M_macarthurae_001586_sensor_histidine_kinase_[Microbacterium]	GO:0005215	0.2334	transporter activity
M_macarthurae_001586_sensor_histidine_kinase_[Microbacterium]	GO:0015075	0.16741	ion transmembrane transporter activity
M_macarthurae_001586_sensor_histidine_kinase_[Microbacterium]	GO:0015318	0.13512	inorganic molecular entity transmembrane transporter activity
M_macarthurae_001871_TrkA_family_potassium_uptake_protein_[Microbacterium]	GO:0016616	0.11594	oxidoreductase activity, acting on the CH-OH group of donors, NAD or NADP as acceptor
M_macarthurae_002822_DNA_(cytosine-5-)-methyltransferase_[Microbacterium]	GO:0046914	0.17428	transition metal ion binding
M_macarthurae_002822_DNA_(cytosine-5-)-methyltransferase_[Microbacterium]	GO:0140096	0.13839	catalytic activity, acting on a protein
M_macarthurae_002175_ABC_transporter_permease_[Microbacterium]	GO:0022857	0.1285	transmembrane transporter activity
M_macarthurae_002175_ABC_transporter_permease_[Microbacterium]	GO:0005215	0.12745	transporter activity
M_macarthurae_000706_MazG_family_protein_[Microbacterium]	GO:0016788	0.14527	hydrolase activity, acting on ester bonds
M_macarthurae_000706_MazG_family_protein_[Microbacterium]	GO:0016829	0.13027	lyase activity
M_macarthurae_002296_hypothetical_protein_JC-0055tmp_002296_[Microbacterium]	GO:0005198	0.18267	structural molecule activity
M_macarthurae_002296_hypothetical_protein_JC-0055tmp_002296_[Microbacterium]	GO:0003723	0.15347	RNA binding
M_macarthurae_002296_hypothetical_protein_JC-0055tmp_002296_[Microbacterium]	GO:0003677	0.12042	DNA binding
M_macarthurae_002296_hypothetical_protein_JC-0055tmp_002296_[Microbacterium]	GO:0005215	0.10214	transporter activity
M_macarthurae_000339_ABC_transporter_permease_[Microbacterium]	GO:0016614	0.12874	oxidoreductase activity, acting on CH-OH group of donors
M_macarthurae_000339_ABC_transporter_permease_[Microbacterium]	GO:0016616	0.12527	oxidoreductase activity, acting on the CH-OH group of donors, NAD or NADP as acceptor
M_macarthurae_001254_nucleoside_phosphorylase_[Microbacterium]	GO:0016829	0.14023	lyase activity
M_macarthurae_001254_nucleoside_phosphorylase_[Microbacterium]	GO:0000287	0.13702	magnesium ion binding
M_macarthurae_001254_nucleoside_phosphorylase_[Microbacterium]	GO:0032553	0.13337	ribonucleotide binding
M_macarthurae_001254_nucleoside_phosphorylase_[Microbacterium]	GO:0016772	0.12351	transferase activity, transferring phosphorus-containing groups
M_macarthurae_001254_nucleoside_phosphorylase_[Microbacterium]	GO:0032555	0.11902	purine ribonucleotide binding
M_macarthurae_001254_nucleoside_phosphorylase_[Microbacterium]	GO:0035639	0.11558	purine ribonucleoside triphosphate binding
M_macarthurae_001254_nucleoside_phosphorylase_[Microbacterium]	GO:0017076	0.11387	purine nucleotide binding
M_macarthurae_001254_nucleoside_phosphorylase_[Microbacterium]	GO:0003677	0.11256	DNA binding
M_macarthurae_001254_nucleoside_phosphorylase_[Microbacterium]	GO:0032559	0.10008	adenyl ribonucleotide binding
M_macarthurae_002021_DNA_topoisomerase_IB_[Microbacterium]	GO:0003677	0.24943	DNA binding
M_macarthurae_002021_DNA_topoisomerase_IB_[Microbacterium]	GO:0003723	0.19825	RNA binding
M_macarthurae_002021_DNA_topoisomerase_IB_[Microbacterium]	GO:0005198	0.15638	structural molecule activity
M_macarthurae_002021_DNA_topoisomerase_IB_[Microbacterium]	GO:0003735	0.12198	structural constituent of ribosome
M_macarthurae_000046_siderophore-interacting_protein_[Microbacterium]	GO:0046914	0.13157	transition metal ion binding
M_macarthurae_001524_2-phospho-L-lactate_transferase_[Microbacterium]	GO:0097367	0.49211	carbohydrate derivative binding
M_macarthurae_001524_2-phospho-L-lactate_transferase_[Microbacterium]	GO:0035639	0.39931	purine ribonucleoside triphosphate binding
M_macarthurae_001524_2-phospho-L-lactate_transferase_[Microbacterium]	GO:0017076	0.39744	purine nucleotide binding
M_macarthurae_001524_2-phospho-L-lactate_transferase_[Microbacterium]	GO:0032555	0.39629	purine ribonucleotide binding
M_macarthurae_001524_2-phospho-L-lactate_transferase_[Microbacterium]	GO:0005524	0.12349	ATP binding
M_macarthurae_001524_2-phospho-L-lactate_transferase_[Microbacterium]	GO:0030554	0.12286	adenyl nucleotide binding
M_macarthurae_001524_2-phospho-L-lactate_transferase_[Microbacterium]	GO:0032559	0.12231	adenyl ribonucleotide binding
M_macarthurae_000979_hypothetical_protein_JC-0055tmp_000979_[Microbacterium]	GO:0032553	0.2646	ribonucleotide binding
M_macarthurae_000979_hypothetical_protein_JC-0055tmp_000979_[Microbacterium]	GO:0032555	0.22331	purine ribonucleotide binding
M_macarthurae_000979_hypothetical_protein_JC-0055tmp_000979_[Microbacterium]	GO:0035639	0.21767	purine ribonucleoside triphosphate binding
M_macarthurae_000979_hypothetical_protein_JC-0055tmp_000979_[Microbacterium]	GO:0017076	0.20011	purine nucleotide binding
M_macarthurae_000979_hypothetical_protein_JC-0055tmp_000979_[Microbacterium]	GO:0032559	0.18532	adenyl ribonucleotide binding
M_macarthurae_000979_hypothetical_protein_JC-0055tmp_000979_[Microbacterium]	GO:0005524	0.1803	ATP binding
M_macarthurae_000979_hypothetical_protein_JC-0055tmp_000979_[Microbacterium]	GO:0030554	0.16557	adenyl nucleotide binding
M_macarthurae_002881_NUDIX_hydrolase_[Microbacterium]	GO:0003723	0.16208	RNA binding
M_macarthurae_002881_NUDIX_hydrolase_[Microbacterium]	GO:0016788	0.1539	hydrolase activity, acting on ester bonds
M_macarthurae_002387_NCS2_family_permease_[Microbacterium]	GO:0005215	0.14491	transporter activity
M_macarthurae_001405_LacI_family_DNA-binding_transcriptional_regulator_[Microbacterium]	GO:0003677	0.26001	DNA binding
M_macarthurae_001405_LacI_family_DNA-binding_transcriptional_regulator_[Microbacterium]	GO:0097367	0.13788	carbohydrate derivative binding
M_macarthurae_001405_LacI_family_DNA-binding_transcriptional_regulator_[Microbacterium]	GO:0032553	0.12804	ribonucleotide binding
M_macarthurae_001405_LacI_family_DNA-binding_transcriptional_regulator_[Microbacterium]	GO:0032555	0.12566	purine ribonucleotide binding
M_macarthurae_001405_LacI_family_DNA-binding_transcriptional_regulator_[Microbacterium]	GO:0017076	0.11965	purine nucleotide binding
M_macarthurae_001405_LacI_family_DNA-binding_transcriptional_regulator_[Microbacterium]	GO:0035639	0.11787	purine ribonucleoside triphosphate binding
M_macarthurae_000439_IS481_family_transposase_[Microbacterium]	GO:0003677	0.43694	DNA binding
M_macarthurae_000439_IS481_family_transposase_[Microbacterium]	GO:0003723	0.16841	RNA binding
M_macarthurae_000439_IS481_family_transposase_[Microbacterium]	GO:0005198	0.14323	structural molecule activity
M_macarthurae_001176_sugar_ABC_transporter_permease_[Microbacterium]	GO:0022857	0.167	transmembrane transporter activity
M_macarthurae_001176_sugar_ABC_transporter_permease_[Microbacterium]	GO:0015075	0.11896	ion transmembrane transporter activity
M_macarthurae_001176_sugar_ABC_transporter_permease_[Microbacterium]	GO:0009055	0.11152	electron transfer activity
M_macarthurae_001176_sugar_ABC_transporter_permease_[Microbacterium]	GO:0015318	0.10199	inorganic molecular entity transmembrane transporter activity
M_macarthurae_002089_sugar-binding_transcriptional_regulator_[Microbacterium]	GO:0097367	0.17405	carbohydrate derivative binding
M_macarthurae_002089_sugar-binding_transcriptional_regulator_[Microbacterium]	GO:0003677	0.16964	DNA binding
M_macarthurae_002089_sugar-binding_transcriptional_regulator_[Microbacterium]	GO:0032553	0.16588	ribonucleotide binding
M_macarthurae_002089_sugar-binding_transcriptional_regulator_[Microbacterium]	GO:0032555	0.14637	purine ribonucleotide binding
M_macarthurae_002089_sugar-binding_transcriptional_regulator_[Microbacterium]	GO:0017076	0.13563	purine nucleotide binding
M_macarthurae_002089_sugar-binding_transcriptional_regulator_[Microbacterium]	GO:0035639	0.13325	purine ribonucleoside triphosphate binding
M_macarthurae_000922_DUF2520_domain-containing_protein_[Microbacterium]	GO:0016614	0.27241	oxidoreductase activity, acting on CH-OH group of donors
M_macarthurae_000922_DUF2520_domain-containing_protein_[Microbacterium]	GO:0051287	0.11479	NAD binding
M_macarthurae_002825_MFS_transporter_[Microbacterium]	GO:0022857	0.11014	transmembrane transporter activity
M_macarthurae_002825_MFS_transporter_[Microbacterium]	GO:0005215	0.10171	transporter activity
M_macarthurae_001874_helix-turn-helix_transcriptional_regulator_[Microbacterium]	GO:0003677	0.27593	DNA binding
M_macarthurae_001874_helix-turn-helix_transcriptional_regulator_[Microbacterium]	GO:0016741	0.10512	transferase activity, transferring one-carbon groups
M_macarthurae_000764_ATP-dependent_RNA_helicase_HrpA_[Microbacterium]	GO:0035639	0.99952	purine ribonucleoside triphosphate binding
M_macarthurae_000764_ATP-dependent_RNA_helicase_HrpA_[Microbacterium]	GO:0032555	0.99952	purine ribonucleotide binding
M_macarthurae_000764_ATP-dependent_RNA_helicase_HrpA_[Microbacterium]	GO:0032553	0.9994	ribonucleotide binding
M_macarthurae_000764_ATP-dependent_RNA_helicase_HrpA_[Microbacterium]	GO:0097367	0.99921	carbohydrate derivative binding
M_macarthurae_000764_ATP-dependent_RNA_helicase_HrpA_[Microbacterium]	GO:0030554	0.99559	adenyl nucleotide binding
M_macarthurae_000764_ATP-dependent_RNA_helicase_HrpA_[Microbacterium]	GO:0005524	0.99482	ATP binding
M_macarthurae_000764_ATP-dependent_RNA_helicase_HrpA_[Microbacterium]	GO:0032559	0.9948	adenyl ribonucleotide binding
M_macarthurae_000764_ATP-dependent_RNA_helicase_HrpA_[Microbacterium]	GO:0017111	0.90737	nucleoside-triphosphatase activity
M_macarthurae_000764_ATP-dependent_RNA_helicase_HrpA_[Microbacterium]	GO:0016462	0.88084	pyrophosphatase activity
M_macarthurae_000764_ATP-dependent_RNA_helicase_HrpA_[Microbacterium]	GO:0016818	0.87892	hydrolase activity, acting on acid anhydrides, in phosphorus-containing anhydrides
M_macarthurae_000764_ATP-dependent_RNA_helicase_HrpA_[Microbacterium]	GO:0016817	0.87857	hydrolase activity, acting on acid anhydrides
M_macarthurae_000764_ATP-dependent_RNA_helicase_HrpA_[Microbacterium]	GO:0016887	0.77715	ATPase activity
M_macarthurae_000764_ATP-dependent_RNA_helicase_HrpA_[Microbacterium]	GO:0004386	0.26809	helicase activity
M_macarthurae_000764_ATP-dependent_RNA_helicase_HrpA_[Microbacterium]	GO:0003677	0.19388	DNA binding
M_macarthurae_000764_ATP-dependent_RNA_helicase_HrpA_[Microbacterium]	GO:0003723	0.13545	RNA binding
M_macarthurae_000764_ATP-dependent_RNA_helicase_HrpA_[Microbacterium]	GO:0140098	0.10077	catalytic activity, acting on RNA
M_macarthurae_002686_PrsW_family_intramembrane_metalloprotease_[Microbacterium]	GO:0022857	0.19464	transmembrane transporter activity
M_macarthurae_002686_PrsW_family_intramembrane_metalloprotease_[Microbacterium]	GO:0005215	0.18802	transporter activity
M_macarthurae_002686_PrsW_family_intramembrane_metalloprotease_[Microbacterium]	GO:0015075	0.12603	ion transmembrane transporter activity
M_macarthurae_002686_PrsW_family_intramembrane_metalloprotease_[Microbacterium]	GO:0015318	0.114	inorganic molecular entity transmembrane transporter activity
M_macarthurae_001717_SAM-dependent_methyltransferase_[Microbacterium]	GO:0016741	0.16843	transferase activity, transferring one-carbon groups
M_macarthurae_001717_SAM-dependent_methyltransferase_[Microbacterium]	GO:0008168	0.12815	methyltransferase activity
M_macarthurae_001717_SAM-dependent_methyltransferase_[Microbacterium]	GO:0003677	0.10368	DNA binding
M_macarthurae_001717_SAM-dependent_methyltransferase_[Microbacterium]	GO:0140096	0.1015	catalytic activity, acting on a protein
M_macarthurae_000277_DMT_family_transporter_[Microbacterium]	GO:0005215	0.23325	transporter activity
M_macarthurae_000277_DMT_family_transporter_[Microbacterium]	GO:0015075	0.17086	ion transmembrane transporter activity
M_macarthurae_000277_DMT_family_transporter_[Microbacterium]	GO:0022804	0.13314	active transmembrane transporter activity
M_macarthurae_000277_DMT_family_transporter_[Microbacterium]	GO:0015318	0.13133	inorganic molecular entity transmembrane transporter activity
M_macarthurae_000007_hypothetical_protein_JC-0055tmp_000007_[Microbacterium]	GO:0005215	0.20368	transporter activity
M_macarthurae_000007_hypothetical_protein_JC-0055tmp_000007_[Microbacterium]	GO:0015075	0.1339	ion transmembrane transporter activity
M_macarthurae_000007_hypothetical_protein_JC-0055tmp_000007_[Microbacterium]	GO:0015318	0.11181	inorganic molecular entity transmembrane transporter activity
M_macarthurae_000007_hypothetical_protein_JC-0055tmp_000007_[Microbacterium]	GO:0022804	0.11141	active transmembrane transporter activity
M_macarthurae_001620_MFS_transporter_[Microbacterium]	GO:0022857	0.19266	transmembrane transporter activity
M_macarthurae_001620_MFS_transporter_[Microbacterium]	GO:0005215	0.18341	transporter activity
M_macarthurae_001620_MFS_transporter_[Microbacterium]	GO:0015075	0.12771	ion transmembrane transporter activity
M_macarthurae_001620_MFS_transporter_[Microbacterium]	GO:0015318	0.1075	inorganic molecular entity transmembrane transporter activity
M_macarthurae_001810_DNA_helicase_[Microbacterium]	GO:0003735	0.2922	structural constituent of ribosome
M_macarthurae_001810_DNA_helicase_[Microbacterium]	GO:0003723	0.17984	RNA binding
M_macarthurae_001810_DNA_helicase_[Microbacterium]	GO:0019843	0.10489	rRNA binding
M_macarthurae_000855_HAMP_domain-containing_histidine_kinase_[Microbacterium]	GO:0032555	0.90722	purine ribonucleotide binding
M_macarthurae_000855_HAMP_domain-containing_histidine_kinase_[Microbacterium]	GO:0035639	0.90436	purine ribonucleoside triphosphate binding
M_macarthurae_000855_HAMP_domain-containing_histidine_kinase_[Microbacterium]	GO:0032553	0.89904	ribonucleotide binding
M_macarthurae_000855_HAMP_domain-containing_histidine_kinase_[Microbacterium]	GO:0017076	0.89343	purine nucleotide binding
M_macarthurae_000855_HAMP_domain-containing_histidine_kinase_[Microbacterium]	GO:0097367	0.87809	carbohydrate derivative binding
M_macarthurae_000855_HAMP_domain-containing_histidine_kinase_[Microbacterium]	GO:0005524	0.83776	ATP binding
M_macarthurae_000855_HAMP_domain-containing_histidine_kinase_[Microbacterium]	GO:0032559	0.83611	adenyl ribonucleotide binding
M_macarthurae_000855_HAMP_domain-containing_histidine_kinase_[Microbacterium]	GO:0030554	0.81386	adenyl nucleotide binding
M_macarthurae_000855_HAMP_domain-containing_histidine_kinase_[Microbacterium]	GO:0016301	0.76814	kinase activity
M_macarthurae_000855_HAMP_domain-containing_histidine_kinase_[Microbacterium]	GO:0016772	0.72184	transferase activity, transferring phosphorus-containing groups
M_macarthurae_000855_HAMP_domain-containing_histidine_kinase_[Microbacterium]	GO:0016773	0.56196	phosphotransferase activity, alcohol group as acceptor
M_macarthurae_000855_HAMP_domain-containing_histidine_kinase_[Microbacterium]	GO:0016775	0.27423	phosphotransferase activity, nitrogenous group as acceptor
M_macarthurae_000855_HAMP_domain-containing_histidine_kinase_[Microbacterium]	GO:0004672	0.22858	protein kinase activity
M_macarthurae_000855_HAMP_domain-containing_histidine_kinase_[Microbacterium]	GO:0004673	0.20667	protein histidine kinase activity
M_macarthurae_000855_HAMP_domain-containing_histidine_kinase_[Microbacterium]	GO:0140299	0.19454	small molecule sensor activity
M_macarthurae_000855_HAMP_domain-containing_histidine_kinase_[Microbacterium]	GO:0000155	0.19409	phosphorelay sensor kinase activity
M_macarthurae_000855_HAMP_domain-containing_histidine_kinase_[Microbacterium]	GO:0140096	0.17281	catalytic activity, acting on a protein
M_macarthurae_001183_metal_ABC_transporter_ATP-binding_protein_[Microbacterium]	GO:0017076	0.99998	purine nucleotide binding
M_macarthurae_001183_metal_ABC_transporter_ATP-binding_protein_[Microbacterium]	GO:0035639	0.99998	purine ribonucleoside triphosphate binding
M_macarthurae_001183_metal_ABC_transporter_ATP-binding_protein_[Microbacterium]	GO:0032553	0.99997	ribonucleotide binding
M_macarthurae_001183_metal_ABC_transporter_ATP-binding_protein_[Microbacterium]	GO:0097367	0.99996	carbohydrate derivative binding
M_macarthurae_001183_metal_ABC_transporter_ATP-binding_protein_[Microbacterium]	GO:0032559	0.99974	adenyl ribonucleotide binding
M_macarthurae_001183_metal_ABC_transporter_ATP-binding_protein_[Microbacterium]	GO:0005524	0.99973	ATP binding
M_macarthurae_001183_metal_ABC_transporter_ATP-binding_protein_[Microbacterium]	GO:0030554	0.99973	adenyl nucleotide binding
M_macarthurae_001183_metal_ABC_transporter_ATP-binding_protein_[Microbacterium]	GO:0017111	0.99423	nucleoside-triphosphatase activity
M_macarthurae_001183_metal_ABC_transporter_ATP-binding_protein_[Microbacterium]	GO:0016818	0.99415	hydrolase activity, acting on acid anhydrides, in phosphorus-containing anhydrides
M_macarthurae_001183_metal_ABC_transporter_ATP-binding_protein_[Microbacterium]	GO:0016817	0.99414	hydrolase activity, acting on acid anhydrides
M_macarthurae_001183_metal_ABC_transporter_ATP-binding_protein_[Microbacterium]	GO:0016887	0.99308	ATPase activity
M_macarthurae_001183_metal_ABC_transporter_ATP-binding_protein_[Microbacterium]	GO:0016462	0.99306	pyrophosphatase activity
M_macarthurae_001183_metal_ABC_transporter_ATP-binding_protein_[Microbacterium]	GO:0042626	0.60821	ATPase-coupled transmembrane transporter activity
M_macarthurae_001183_metal_ABC_transporter_ATP-binding_protein_[Microbacterium]	GO:0015399	0.60044	primary active transmembrane transporter activity
M_macarthurae_001183_metal_ABC_transporter_ATP-binding_protein_[Microbacterium]	GO:0022804	0.56614	active transmembrane transporter activity
M_macarthurae_001183_metal_ABC_transporter_ATP-binding_protein_[Microbacterium]	GO:0005215	0.51783	transporter activity
M_macarthurae_001183_metal_ABC_transporter_ATP-binding_protein_[Microbacterium]	GO:0022857	0.43599	transmembrane transporter activity
M_macarthurae_001183_metal_ABC_transporter_ATP-binding_protein_[Microbacterium]	GO:0042625	0.38787	ATPase-coupled ion transmembrane transporter activity
M_macarthurae_001183_metal_ABC_transporter_ATP-binding_protein_[Microbacterium]	GO:0140359	0.3812	ABC-type transporter activity
M_macarthurae_001183_metal_ABC_transporter_ATP-binding_protein_[Microbacterium]	GO:0022853	0.36017	active ion transmembrane transporter activity
M_macarthurae_001183_metal_ABC_transporter_ATP-binding_protein_[Microbacterium]	GO:0008509	0.24408	anion transmembrane transporter activity
M_macarthurae_001183_metal_ABC_transporter_ATP-binding_protein_[Microbacterium]	GO:0015075	0.20058	ion transmembrane transporter activity
M_macarthurae_001367_carbohydrate_ABC_transporter_permease_[Microbacterium]	GO:0022857	0.24191	transmembrane transporter activity
M_macarthurae_001367_carbohydrate_ABC_transporter_permease_[Microbacterium]	GO:0015075	0.18313	ion transmembrane transporter activity
M_macarthurae_001367_carbohydrate_ABC_transporter_permease_[Microbacterium]	GO:0015318	0.15075	inorganic molecular entity transmembrane transporter activity
M_macarthurae_001367_carbohydrate_ABC_transporter_permease_[Microbacterium]	GO:0060089	0.12615	molecular transducer activity
M_macarthurae_001367_carbohydrate_ABC_transporter_permease_[Microbacterium]	GO:0009055	0.11164	electron transfer activity
M_macarthurae_001367_carbohydrate_ABC_transporter_permease_[Microbacterium]	GO:0008509	0.10289	anion transmembrane transporter activity
M_macarthurae_001055_nucleoside/nucleotide_kinase_family_protein_[Microbacterium]	GO:0017076	0.9938	purine nucleotide binding
M_macarthurae_001055_nucleoside/nucleotide_kinase_family_protein_[Microbacterium]	GO:0032553	0.99369	ribonucleotide binding
M_macarthurae_001055_nucleoside/nucleotide_kinase_family_protein_[Microbacterium]	GO:0032555	0.99328	purine ribonucleotide binding
M_macarthurae_001055_nucleoside/nucleotide_kinase_family_protein_[Microbacterium]	GO:0035639	0.99317	purine ribonucleoside triphosphate binding
M_macarthurae_001055_nucleoside/nucleotide_kinase_family_protein_[Microbacterium]	GO:0097367	0.99306	carbohydrate derivative binding
M_macarthurae_001055_nucleoside/nucleotide_kinase_family_protein_[Microbacterium]	GO:0030554	0.96859	adenyl nucleotide binding
M_macarthurae_001055_nucleoside/nucleotide_kinase_family_protein_[Microbacterium]	GO:0032559	0.96653	adenyl ribonucleotide binding
M_macarthurae_001055_nucleoside/nucleotide_kinase_family_protein_[Microbacterium]	GO:0005524	0.96626	ATP binding
M_macarthurae_001055_nucleoside/nucleotide_kinase_family_protein_[Microbacterium]	GO:0016818	0.60712	hydrolase activity, acting on acid anhydrides, in phosphorus-containing anhydrides
M_macarthurae_001055_nucleoside/nucleotide_kinase_family_protein_[Microbacterium]	GO:0016817	0.60683	hydrolase activity, acting on acid anhydrides
M_macarthurae_001055_nucleoside/nucleotide_kinase_family_protein_[Microbacterium]	GO:0003677	0.60027	DNA binding
M_macarthurae_001055_nucleoside/nucleotide_kinase_family_protein_[Microbacterium]	GO:0016462	0.59768	pyrophosphatase activity
M_macarthurae_001055_nucleoside/nucleotide_kinase_family_protein_[Microbacterium]	GO:0017111	0.58363	nucleoside-triphosphatase activity
M_macarthurae_001055_nucleoside/nucleotide_kinase_family_protein_[Microbacterium]	GO:0016887	0.48321	ATPase activity
M_macarthurae_001055_nucleoside/nucleotide_kinase_family_protein_[Microbacterium]	GO:0140097	0.14913	catalytic activity, acting on DNA
M_macarthurae_001320_dNTP_triphosphohydrolase_[Microbacterium]	GO:0016788	0.12736	hydrolase activity, acting on ester bonds
M_macarthurae_001320_dNTP_triphosphohydrolase_[Microbacterium]	GO:0046914	0.11714	transition metal ion binding
M_macarthurae_001320_dNTP_triphosphohydrolase_[Microbacterium]	GO:0140098	0.11211	catalytic activity, acting on RNA
M_macarthurae_002223_glycosyltransferase_[Microbacterium]	GO:0016772	0.17826	transferase activity, transferring phosphorus-containing groups
M_macarthurae_002223_glycosyltransferase_[Microbacterium]	GO:0016757	0.12904	transferase activity, transferring glycosyl groups
M_macarthurae_002056_DEAD/DEAH_box_helicase_[Microbacterium]	GO:0003723	0.99178	RNA binding
M_macarthurae_002056_DEAD/DEAH_box_helicase_[Microbacterium]	GO:0016818	0.99165	hydrolase activity, acting on acid anhydrides, in phosphorus-containing anhydrides
M_macarthurae_002056_DEAD/DEAH_box_helicase_[Microbacterium]	GO:0016817	0.99163	hydrolase activity, acting on acid anhydrides
M_macarthurae_002056_DEAD/DEAH_box_helicase_[Microbacterium]	GO:0004386	0.99101	helicase activity
M_macarthurae_002056_DEAD/DEAH_box_helicase_[Microbacterium]	GO:0017111	0.99049	nucleoside-triphosphatase activity
M_macarthurae_002056_DEAD/DEAH_box_helicase_[Microbacterium]	GO:0016462	0.98915	pyrophosphatase activity
M_macarthurae_002056_DEAD/DEAH_box_helicase_[Microbacterium]	GO:0017076	0.98913	purine nucleotide binding
M_macarthurae_002056_DEAD/DEAH_box_helicase_[Microbacterium]	GO:0030554	0.98905	adenyl nucleotide binding
M_macarthurae_002056_DEAD/DEAH_box_helicase_[Microbacterium]	GO:0097367	0.988	carbohydrate derivative binding
M_macarthurae_002056_DEAD/DEAH_box_helicase_[Microbacterium]	GO:0035639	0.98779	purine ribonucleoside triphosphate binding
M_macarthurae_002056_DEAD/DEAH_box_helicase_[Microbacterium]	GO:0005524	0.98778	ATP binding
M_macarthurae_002056_DEAD/DEAH_box_helicase_[Microbacterium]	GO:0032553	0.98765	ribonucleotide binding
M_macarthurae_002056_DEAD/DEAH_box_helicase_[Microbacterium]	GO:0032559	0.98759	adenyl ribonucleotide binding
M_macarthurae_002056_DEAD/DEAH_box_helicase_[Microbacterium]	GO:0032555	0.98757	purine ribonucleotide binding
M_macarthurae_002056_DEAD/DEAH_box_helicase_[Microbacterium]	GO:0003724	0.9418	RNA helicase activity
M_macarthurae_002056_DEAD/DEAH_box_helicase_[Microbacterium]	GO:0140098	0.79669	catalytic activity, acting on RNA
M_macarthurae_000646_glycine_cleavage_system_protein_T_[Microbacterium]	GO:0008168	0.24154	methyltransferase activity
M_macarthurae_001606_formaldehyde-activating_enzyme_[Microbacterium]	GO:0016829	0.11763	lyase activity
M_macarthurae_002700_DNA/RNA_non-specific_endonuclease_[Microbacterium]	GO:0032553	0.18932	ribonucleotide binding
M_macarthurae_002700_DNA/RNA_non-specific_endonuclease_[Microbacterium]	GO:0032555	0.17228	purine ribonucleotide binding
M_macarthurae_002700_DNA/RNA_non-specific_endonuclease_[Microbacterium]	GO:0035639	0.16833	purine ribonucleoside triphosphate binding
M_macarthurae_002700_DNA/RNA_non-specific_endonuclease_[Microbacterium]	GO:0017076	0.16196	purine nucleotide binding
M_macarthurae_002700_DNA/RNA_non-specific_endonuclease_[Microbacterium]	GO:0032559	0.14857	adenyl ribonucleotide binding
M_macarthurae_002700_DNA/RNA_non-specific_endonuclease_[Microbacterium]	GO:0005524	0.14603	ATP binding
M_macarthurae_002700_DNA/RNA_non-specific_endonuclease_[Microbacterium]	GO:0030554	0.13988	adenyl nucleotide binding
M_macarthurae_002700_DNA/RNA_non-specific_endonuclease_[Microbacterium]	GO:0016829	0.12281	lyase activity
M_macarthurae_002700_DNA/RNA_non-specific_endonuclease_[Microbacterium]	GO:0046914	0.11027	transition metal ion binding
M_macarthurae_001730_LysR_substrate-binding_domain-containing_protein_[Microbacterium]	GO:0003677	0.94124	DNA binding
M_macarthurae_001730_LysR_substrate-binding_domain-containing_protein_[Microbacterium]	GO:0003700	0.54479	DNA-binding transcription factor activity
M_macarthurae_001730_LysR_substrate-binding_domain-containing_protein_[Microbacterium]	GO:0140110	0.51338	transcription regulator activity
M_macarthurae_001730_LysR_substrate-binding_domain-containing_protein_[Microbacterium]	GO:0043565	0.17355	sequence-specific DNA binding
M_macarthurae_000438_hypothetical_protein_JC-0055tmp_000438_[Microbacterium]	GO:0005215	0.30567	transporter activity
M_macarthurae_000438_hypothetical_protein_JC-0055tmp_000438_[Microbacterium]	GO:0015075	0.23032	ion transmembrane transporter activity
M_macarthurae_000438_hypothetical_protein_JC-0055tmp_000438_[Microbacterium]	GO:0015318	0.17695	inorganic molecular entity transmembrane transporter activity
M_macarthurae_000438_hypothetical_protein_JC-0055tmp_000438_[Microbacterium]	GO:0008324	0.10724	cation transmembrane transporter activity
M_macarthurae_001287_arsenate_reductase_ArsC_[Microbacterium]	GO:0016788	0.14764	hydrolase activity, acting on ester bonds
M_macarthurae_001287_arsenate_reductase_ArsC_[Microbacterium]	GO:0097367	0.12885	carbohydrate derivative binding
M_macarthurae_001287_arsenate_reductase_ArsC_[Microbacterium]	GO:0140096	0.12752	catalytic activity, acting on a protein
M_macarthurae_001287_arsenate_reductase_ArsC_[Microbacterium]	GO:0032553	0.12352	ribonucleotide binding
M_macarthurae_001287_arsenate_reductase_ArsC_[Microbacterium]	GO:0016829	0.11486	lyase activity
M_macarthurae_001287_arsenate_reductase_ArsC_[Microbacterium]	GO:0042578	0.11207	phosphoric ester hydrolase activity
M_macarthurae_001287_arsenate_reductase_ArsC_[Microbacterium]	GO:0032559	0.10314	adenyl ribonucleotide binding
M_macarthurae_001287_arsenate_reductase_ArsC_[Microbacterium]	GO:0005524	0.10174	ATP binding
M_macarthurae_000375_methyltransferase_[Microbacterium]	GO:0005198	0.21659	structural molecule activity
M_macarthurae_000375_methyltransferase_[Microbacterium]	GO:0003723	0.17805	RNA binding
M_macarthurae_000375_methyltransferase_[Microbacterium]	GO:0019843	0.12702	rRNA binding
M_macarthurae_000375_methyltransferase_[Microbacterium]	GO:0003677	0.11455	DNA binding
M_macarthurae_001348_nucleotidyltransferase_family_protein_[Microbacterium]	GO:0046914	0.16668	transition metal ion binding
M_macarthurae_001348_nucleotidyltransferase_family_protein_[Microbacterium]	GO:0003677	0.11314	DNA binding
M_macarthurae_002330_alpha/beta_hydrolase_[Microbacterium]	GO:0046914	0.10892	transition metal ion binding
M_macarthurae_002330_alpha/beta_hydrolase_[Microbacterium]	GO:0016788	0.10164	hydrolase activity, acting on ester bonds
M_macarthurae_002963_pyridoxamine_5'-phosphate_oxidase_family_protein_[Microbacterium]	GO:0003677	0.14849	DNA binding
M_macarthurae_001070_PadR_family_transcriptional_regulator_[Microbacterium]	GO:0003677	0.17868	DNA binding
M_macarthurae_001070_PadR_family_transcriptional_regulator_[Microbacterium]	GO:0032559	0.10096	adenyl ribonucleotide binding
M_macarthurae_001178_LacI_family_transcriptional_regulator_[Microbacterium]	GO:0097367	0.10876	carbohydrate derivative binding
M_macarthurae_001178_LacI_family_transcriptional_regulator_[Microbacterium]	GO:0032553	0.10718	ribonucleotide binding
M_macarthurae_000116_hotdog_fold_thioesterase_[Microbacterium]	GO:0046914	0.13254	transition metal ion binding
M_macarthurae_000116_hotdog_fold_thioesterase_[Microbacterium]	GO:0016810	0.13151	hydrolase activity, acting on carbon-nitrogen (but not peptide) bonds
M_macarthurae_000116_hotdog_fold_thioesterase_[Microbacterium]	GO:0016829	0.10197	lyase activity
M_macarthurae_000818_right-handed_parallel_beta-helix_repeat-containing_protein_[Microbacterium]	GO:0097367	0.14319	carbohydrate derivative binding
M_macarthurae_000818_right-handed_parallel_beta-helix_repeat-containing_protein_[Microbacterium]	GO:0032553	0.1095	ribonucleotide binding
M_macarthurae_001065_hypothetical_protein_JC-0055tmp_001065_[Microbacterium]	GO:0097367	0.11994	carbohydrate derivative binding
M_macarthurae_001065_hypothetical_protein_JC-0055tmp_001065_[Microbacterium]	GO:0017076	0.11864	purine nucleotide binding
M_macarthurae_001065_hypothetical_protein_JC-0055tmp_001065_[Microbacterium]	GO:0032553	0.11111	ribonucleotide binding
M_macarthurae_001065_hypothetical_protein_JC-0055tmp_001065_[Microbacterium]	GO:0032555	0.1036	purine ribonucleotide binding
M_macarthurae_001065_hypothetical_protein_JC-0055tmp_001065_[Microbacterium]	GO:0035639	0.10008	purine ribonucleoside triphosphate binding
M_macarthurae_000005_hypothetical_protein_JC-0055tmp_000005_[Microbacterium]	GO:0097367	0.11794	carbohydrate derivative binding
M_macarthurae_000005_hypothetical_protein_JC-0055tmp_000005_[Microbacterium]	GO:0140096	0.10237	catalytic activity, acting on a protein
M_macarthurae_002956_DUF6412_domain-containing_protein_[Microbacterium]	GO:0003677	0.14212	DNA binding
M_macarthurae_002956_DUF6412_domain-containing_protein_[Microbacterium]	GO:0005215	0.11299	transporter activity
M_macarthurae_002956_DUF6412_domain-containing_protein_[Microbacterium]	GO:0022857	0.1067	transmembrane transporter activity
M_macarthurae_001563_MFS_transporter_[Microbacterium]	GO:0022857	0.24265	transmembrane transporter activity
M_macarthurae_001563_MFS_transporter_[Microbacterium]	GO:0005215	0.23303	transporter activity
M_macarthurae_001563_MFS_transporter_[Microbacterium]	GO:0015075	0.16052	ion transmembrane transporter activity
M_macarthurae_001563_MFS_transporter_[Microbacterium]	GO:0015318	0.12372	inorganic molecular entity transmembrane transporter activity
M_macarthurae_002636_asparaginase_[Microbacterium]	GO:0003677	0.13819	DNA binding
M_macarthurae_001667_zinc_ABC_transporter_substrate-binding_protein_[Microbacterium]	GO:0046914	0.28144	transition metal ion binding
M_macarthurae_001667_zinc_ABC_transporter_substrate-binding_protein_[Microbacterium]	GO:0016829	0.10935	lyase activity
M_macarthurae_001667_zinc_ABC_transporter_substrate-binding_protein_[Microbacterium]	GO:0016810	0.1087	hydrolase activity, acting on carbon-nitrogen (but not peptide) bonds
M_macarthurae_000711_NAD(P)-dependent_alcohol_dehydrogenase_[Microbacterium]	GO:0097367	0.12275	carbohydrate derivative binding
M_macarthurae_000711_NAD(P)-dependent_alcohol_dehydrogenase_[Microbacterium]	GO:0032553	0.11501	ribonucleotide binding
M_macarthurae_000711_NAD(P)-dependent_alcohol_dehydrogenase_[Microbacterium]	GO:0000287	0.10534	magnesium ion binding
M_macarthurae_001888_SDR_family_oxidoreductase_[Microbacterium]	GO:0016614	0.34279	oxidoreductase activity, acting on CH-OH group of donors
M_macarthurae_001888_SDR_family_oxidoreductase_[Microbacterium]	GO:0016616	0.33999	oxidoreductase activity, acting on the CH-OH group of donors, NAD or NADP as acceptor
M_macarthurae_001888_SDR_family_oxidoreductase_[Microbacterium]	GO:0051287	0.23092	NAD binding
M_macarthurae_001888_SDR_family_oxidoreductase_[Microbacterium]	GO:0016829	0.11066	lyase activity
M_macarthurae_000936_isochorismatase_family_protein_[Microbacterium]	GO:0140096	0.12418	catalytic activity, acting on a protein
M_macarthurae_000936_isochorismatase_family_protein_[Microbacterium]	GO:0016810	0.10885	hydrolase activity, acting on carbon-nitrogen (but not peptide) bonds
M_macarthurae_000936_isochorismatase_family_protein_[Microbacterium]	GO:0046914	0.10639	transition metal ion binding
M_macarthurae_000285_ATP-binding_cassette_domain-containing_protein_[Microbacterium]	GO:0032555	0.9997	purine ribonucleotide binding
M_macarthurae_000285_ATP-binding_cassette_domain-containing_protein_[Microbacterium]	GO:0017076	0.99969	purine nucleotide binding
M_macarthurae_000285_ATP-binding_cassette_domain-containing_protein_[Microbacterium]	GO:0032553	0.99967	ribonucleotide binding
M_macarthurae_000285_ATP-binding_cassette_domain-containing_protein_[Microbacterium]	GO:0097367	0.99956	carbohydrate derivative binding
M_macarthurae_000285_ATP-binding_cassette_domain-containing_protein_[Microbacterium]	GO:0005524	0.99893	ATP binding
M_macarthurae_000285_ATP-binding_cassette_domain-containing_protein_[Microbacterium]	GO:0032559	0.99893	adenyl ribonucleotide binding
M_macarthurae_000285_ATP-binding_cassette_domain-containing_protein_[Microbacterium]	GO:0030554	0.99891	adenyl nucleotide binding
M_macarthurae_000285_ATP-binding_cassette_domain-containing_protein_[Microbacterium]	GO:0016887	0.92832	ATPase activity
M_macarthurae_000285_ATP-binding_cassette_domain-containing_protein_[Microbacterium]	GO:0017111	0.92201	nucleoside-triphosphatase activity
M_macarthurae_000285_ATP-binding_cassette_domain-containing_protein_[Microbacterium]	GO:0016462	0.90785	pyrophosphatase activity
M_macarthurae_000285_ATP-binding_cassette_domain-containing_protein_[Microbacterium]	GO:0016818	0.90669	hydrolase activity, acting on acid anhydrides, in phosphorus-containing anhydrides
M_macarthurae_000285_ATP-binding_cassette_domain-containing_protein_[Microbacterium]	GO:0016817	0.90627	hydrolase activity, acting on acid anhydrides
M_macarthurae_000285_ATP-binding_cassette_domain-containing_protein_[Microbacterium]	GO:0005215	0.23182	transporter activity
M_macarthurae_000285_ATP-binding_cassette_domain-containing_protein_[Microbacterium]	GO:0022804	0.22602	active transmembrane transporter activity
M_macarthurae_000285_ATP-binding_cassette_domain-containing_protein_[Microbacterium]	GO:0015399	0.2152	primary active transmembrane transporter activity
M_macarthurae_000285_ATP-binding_cassette_domain-containing_protein_[Microbacterium]	GO:0042626	0.20425	ATPase-coupled transmembrane transporter activity
M_macarthurae_000285_ATP-binding_cassette_domain-containing_protein_[Microbacterium]	GO:0022857	0.19902	transmembrane transporter activity
M_macarthurae_000285_ATP-binding_cassette_domain-containing_protein_[Microbacterium]	GO:0140359	0.15449	ABC-type transporter activity
M_macarthurae_000285_ATP-binding_cassette_domain-containing_protein_[Microbacterium]	GO:0022853	0.13859	active ion transmembrane transporter activity
M_macarthurae_000285_ATP-binding_cassette_domain-containing_protein_[Microbacterium]	GO:0042625	0.12493	ATPase-coupled ion transmembrane transporter activity
M_macarthurae_000285_ATP-binding_cassette_domain-containing_protein_[Microbacterium]	GO:0015075	0.10773	ion transmembrane transporter activity
M_macarthurae_000285_ATP-binding_cassette_domain-containing_protein_[Microbacterium]	GO:0003677	0.10672	DNA binding
M_macarthurae_001697_hypothetical_protein_JC-0055tmp_001697_[Microbacterium]	GO:0016772	0.11862	transferase activity, transferring phosphorus-containing groups
M_macarthurae_002869_GNAT_family_N-acetyltransferase_[Microbacterium]	GO:0016407	0.18769	acetyltransferase activity
M_macarthurae_002869_GNAT_family_N-acetyltransferase_[Microbacterium]	GO:0016747	0.16538	transferase activity, transferring acyl groups other than amino-acyl groups
M_macarthurae_002869_GNAT_family_N-acetyltransferase_[Microbacterium]	GO:0008080	0.15352	N-acetyltransferase activity
M_macarthurae_002869_GNAT_family_N-acetyltransferase_[Microbacterium]	GO:0016410	0.13383	N-acyltransferase activity
M_macarthurae_002869_GNAT_family_N-acetyltransferase_[Microbacterium]	GO:0016829	0.1125	lyase activity
M_macarthurae_002167_Zn-dependent_oligopeptidase_[Microbacterium]	GO:0016788	0.15346	hydrolase activity, acting on ester bonds
M_macarthurae_002167_Zn-dependent_oligopeptidase_[Microbacterium]	GO:0016829	0.13859	lyase activity
M_macarthurae_002167_Zn-dependent_oligopeptidase_[Microbacterium]	GO:0046914	0.13001	transition metal ion binding
M_macarthurae_002167_Zn-dependent_oligopeptidase_[Microbacterium]	GO:0097367	0.11951	carbohydrate derivative binding
M_macarthurae_002167_Zn-dependent_oligopeptidase_[Microbacterium]	GO:0032553	0.11195	ribonucleotide binding
M_macarthurae_000195_hypothetical_protein_JC-0055tmp_000195_[Microbacterium]	GO:0003677	0.11962	DNA binding
M_macarthurae_000195_hypothetical_protein_JC-0055tmp_000195_[Microbacterium]	GO:0016788	0.11291	hydrolase activity, acting on ester bonds
M_macarthurae_001694_GNAT_family_N-acetyltransferase_[Microbacterium]	GO:0016747	0.35	transferase activity, transferring acyl groups other than amino-acyl groups
M_macarthurae_001694_GNAT_family_N-acetyltransferase_[Microbacterium]	GO:0016407	0.16929	acetyltransferase activity
M_macarthurae_001694_GNAT_family_N-acetyltransferase_[Microbacterium]	GO:0008080	0.14532	N-acetyltransferase activity
M_macarthurae_001694_GNAT_family_N-acetyltransferase_[Microbacterium]	GO:0000287	0.13501	magnesium ion binding
M_macarthurae_001694_GNAT_family_N-acetyltransferase_[Microbacterium]	GO:0016410	0.13026	N-acyltransferase activity
M_macarthurae_001694_GNAT_family_N-acetyltransferase_[Microbacterium]	GO:0097367	0.11198	carbohydrate derivative binding
M_macarthurae_001694_GNAT_family_N-acetyltransferase_[Microbacterium]	GO:0032553	0.10995	ribonucleotide binding
M_macarthurae_001694_GNAT_family_N-acetyltransferase_[Microbacterium]	GO:0003677	0.10915	DNA binding
M_macarthurae_001694_GNAT_family_N-acetyltransferase_[Microbacterium]	GO:0016772	0.1083	transferase activity, transferring phosphorus-containing groups
M_macarthurae_002770_YihY/virulence_factor_BrkB_family_protein_[Microbacterium]	GO:0032559	0.11851	adenyl ribonucleotide binding
M_macarthurae_002770_YihY/virulence_factor_BrkB_family_protein_[Microbacterium]	GO:0097367	0.11835	carbohydrate derivative binding
M_macarthurae_002770_YihY/virulence_factor_BrkB_family_protein_[Microbacterium]	GO:0032553	0.11615	ribonucleotide binding
M_macarthurae_002770_YihY/virulence_factor_BrkB_family_protein_[Microbacterium]	GO:0005215	0.11466	transporter activity
M_macarthurae_002770_YihY/virulence_factor_BrkB_family_protein_[Microbacterium]	GO:0030554	0.11257	adenyl nucleotide binding
M_macarthurae_002770_YihY/virulence_factor_BrkB_family_protein_[Microbacterium]	GO:0005524	0.112	ATP binding
M_macarthurae_002770_YihY/virulence_factor_BrkB_family_protein_[Microbacterium]	GO:0032555	0.10762	purine ribonucleotide binding
M_macarthurae_002770_YihY/virulence_factor_BrkB_family_protein_[Microbacterium]	GO:0017076	0.10184	purine nucleotide binding
M_macarthurae_001820_FtsW/RodA/SpoVE_family_cell_cycle_protein_[Microbacterium]	GO:0032553	0.36242	ribonucleotide binding
M_macarthurae_001820_FtsW/RodA/SpoVE_family_cell_cycle_protein_[Microbacterium]	GO:0097367	0.34956	carbohydrate derivative binding
M_macarthurae_001820_FtsW/RodA/SpoVE_family_cell_cycle_protein_[Microbacterium]	GO:0032555	0.32412	purine ribonucleotide binding
M_macarthurae_001820_FtsW/RodA/SpoVE_family_cell_cycle_protein_[Microbacterium]	GO:0017076	0.32089	purine nucleotide binding
M_macarthurae_001820_FtsW/RodA/SpoVE_family_cell_cycle_protein_[Microbacterium]	GO:0035639	0.31053	purine ribonucleoside triphosphate binding
M_macarthurae_001820_FtsW/RodA/SpoVE_family_cell_cycle_protein_[Microbacterium]	GO:0032559	0.20403	adenyl ribonucleotide binding
M_macarthurae_001820_FtsW/RodA/SpoVE_family_cell_cycle_protein_[Microbacterium]	GO:0030554	0.20215	adenyl nucleotide binding
M_macarthurae_001820_FtsW/RodA/SpoVE_family_cell_cycle_protein_[Microbacterium]	GO:0005524	0.19982	ATP binding
M_macarthurae_001820_FtsW/RodA/SpoVE_family_cell_cycle_protein_[Microbacterium]	GO:0016772	0.15088	transferase activity, transferring phosphorus-containing groups
M_macarthurae_003020_hypothetical_protein_JC-0055tmp_003020_[Microbacterium]	GO:0005198	0.1204	structural molecule activity
M_macarthurae_003020_hypothetical_protein_JC-0055tmp_003020_[Microbacterium]	GO:0003735	0.10421	structural constituent of ribosome
M_macarthurae_003020_hypothetical_protein_JC-0055tmp_003020_[Microbacterium]	GO:0140110	0.10291	transcription regulator activity
M_macarthurae_002047_hypothetical_protein_JC-0055tmp_002047_[Microbacterium]	GO:0005215	0.18796	transporter activity
M_macarthurae_002047_hypothetical_protein_JC-0055tmp_002047_[Microbacterium]	GO:0022857	0.17927	transmembrane transporter activity
M_macarthurae_002047_hypothetical_protein_JC-0055tmp_002047_[Microbacterium]	GO:0015075	0.12216	ion transmembrane transporter activity
M_macarthurae_000431_amidohydrolase_[Microbacterium]	GO:0032553	0.27624	ribonucleotide binding
M_macarthurae_000431_amidohydrolase_[Microbacterium]	GO:0032555	0.25912	purine ribonucleotide binding
M_macarthurae_000431_amidohydrolase_[Microbacterium]	GO:0035639	0.25623	purine ribonucleoside triphosphate binding
M_macarthurae_000431_amidohydrolase_[Microbacterium]	GO:0017076	0.24579	purine nucleotide binding
M_macarthurae_000431_amidohydrolase_[Microbacterium]	GO:0016810	0.24308	hydrolase activity, acting on carbon-nitrogen (but not peptide) bonds
M_macarthurae_000431_amidohydrolase_[Microbacterium]	GO:0000287	0.22375	magnesium ion binding
M_macarthurae_000431_amidohydrolase_[Microbacterium]	GO:0016829	0.16609	lyase activity
M_macarthurae_000431_amidohydrolase_[Microbacterium]	GO:0032559	0.13928	adenyl ribonucleotide binding
M_macarthurae_000431_amidohydrolase_[Microbacterium]	GO:0005524	0.13827	ATP binding
M_macarthurae_000431_amidohydrolase_[Microbacterium]	GO:0030554	0.1308	adenyl nucleotide binding
M_macarthurae_001399_tautomerase_family_protein_[Microbacterium]	GO:0016788	0.18223	hydrolase activity, acting on ester bonds
M_macarthurae_001399_tautomerase_family_protein_[Microbacterium]	GO:0003677	0.11702	DNA binding
M_macarthurae_001399_tautomerase_family_protein_[Microbacterium]	GO:0003723	0.1073	RNA binding
M_macarthurae_002381_DUF1653_domain-containing_protein_[Microbacterium]	GO:0005198	0.21183	structural molecule activity
M_macarthurae_002381_DUF1653_domain-containing_protein_[Microbacterium]	GO:0003735	0.19372	structural constituent of ribosome
M_macarthurae_002381_DUF1653_domain-containing_protein_[Microbacterium]	GO:0003677	0.15263	DNA binding
M_macarthurae_002381_DUF1653_domain-containing_protein_[Microbacterium]	GO:0003723	0.13628	RNA binding
M_macarthurae_001748_hypothetical_protein_JC-0055tmp_001748_[Microbacterium]	GO:0005198	0.29026	structural molecule activity
M_macarthurae_001748_hypothetical_protein_JC-0055tmp_001748_[Microbacterium]	GO:0003677	0.28479	DNA binding
M_macarthurae_001748_hypothetical_protein_JC-0055tmp_001748_[Microbacterium]	GO:0003723	0.16765	RNA binding
M_macarthurae_001748_hypothetical_protein_JC-0055tmp_001748_[Microbacterium]	GO:0140110	0.10907	transcription regulator activity
M_macarthurae_001872_hypothetical_protein_JC-0055tmp_001872_[Microbacterium]	GO:0097367	0.1464	carbohydrate derivative binding
M_macarthurae_001872_hypothetical_protein_JC-0055tmp_001872_[Microbacterium]	GO:0005215	0.14284	transporter activity
M_macarthurae_001872_hypothetical_protein_JC-0055tmp_001872_[Microbacterium]	GO:0022857	0.13758	transmembrane transporter activity
M_macarthurae_001872_hypothetical_protein_JC-0055tmp_001872_[Microbacterium]	GO:0032553	0.13658	ribonucleotide binding
M_macarthurae_001872_hypothetical_protein_JC-0055tmp_001872_[Microbacterium]	GO:0017076	0.13364	purine nucleotide binding
M_macarthurae_001872_hypothetical_protein_JC-0055tmp_001872_[Microbacterium]	GO:0032555	0.1324	purine ribonucleotide binding
M_macarthurae_001872_hypothetical_protein_JC-0055tmp_001872_[Microbacterium]	GO:0015075	0.12661	ion transmembrane transporter activity
M_macarthurae_001872_hypothetical_protein_JC-0055tmp_001872_[Microbacterium]	GO:0035639	0.1253	purine ribonucleoside triphosphate binding
M_macarthurae_001872_hypothetical_protein_JC-0055tmp_001872_[Microbacterium]	GO:0003677	0.11046	DNA binding
M_macarthurae_001872_hypothetical_protein_JC-0055tmp_001872_[Microbacterium]	GO:0015318	0.10665	inorganic molecular entity transmembrane transporter activity
M_macarthurae_001872_hypothetical_protein_JC-0055tmp_001872_[Microbacterium]	GO:0016788	0.10593	hydrolase activity, acting on ester bonds
M_macarthurae_000920_hypothetical_protein_JC-0055tmp_000920_[Microbacterium]	GO:0003723	0.26814	RNA binding
M_macarthurae_000920_hypothetical_protein_JC-0055tmp_000920_[Microbacterium]	GO:0005198	0.22762	structural molecule activity
M_macarthurae_000920_hypothetical_protein_JC-0055tmp_000920_[Microbacterium]	GO:0003735	0.22354	structural constituent of ribosome
M_macarthurae_000920_hypothetical_protein_JC-0055tmp_000920_[Microbacterium]	GO:0019843	0.12949	rRNA binding
M_macarthurae_000920_hypothetical_protein_JC-0055tmp_000920_[Microbacterium]	GO:0003677	0.12135	DNA binding
M_macarthurae_002823_NAD(P)/FAD-dependent_oxidoreductase_[Microbacterium]	GO:0050660	0.33868	flavin adenine dinucleotide binding
M_macarthurae_002823_NAD(P)/FAD-dependent_oxidoreductase_[Microbacterium]	GO:0016614	0.30019	oxidoreductase activity, acting on CH-OH group of donors
M_macarthurae_002823_NAD(P)/FAD-dependent_oxidoreductase_[Microbacterium]	GO:0016616	0.24732	oxidoreductase activity, acting on the CH-OH group of donors, NAD or NADP as acceptor
M_macarthurae_002823_NAD(P)/FAD-dependent_oxidoreductase_[Microbacterium]	GO:0051287	0.24237	NAD binding
M_macarthurae_002823_NAD(P)/FAD-dependent_oxidoreductase_[Microbacterium]	GO:0050661	0.22776	NADP binding
M_macarthurae_001500_GNAT_family_N-acetyltransferase_[Microbacterium]	GO:0016747	0.39867	transferase activity, transferring acyl groups other than amino-acyl groups
M_macarthurae_001500_GNAT_family_N-acetyltransferase_[Microbacterium]	GO:0016407	0.26519	acetyltransferase activity
M_macarthurae_001500_GNAT_family_N-acetyltransferase_[Microbacterium]	GO:0008080	0.25949	N-acetyltransferase activity
M_macarthurae_001500_GNAT_family_N-acetyltransferase_[Microbacterium]	GO:0016410	0.24317	N-acyltransferase activity
M_macarthurae_001500_GNAT_family_N-acetyltransferase_[Microbacterium]	GO:0003677	0.15224	DNA binding
M_macarthurae_000530_hypothetical_protein_JC-0055tmp_000530_[Microbacterium]	GO:0005198	0.23572	structural molecule activity
M_macarthurae_000530_hypothetical_protein_JC-0055tmp_000530_[Microbacterium]	GO:0003735	0.23257	structural constituent of ribosome
M_macarthurae_000530_hypothetical_protein_JC-0055tmp_000530_[Microbacterium]	GO:0003723	0.17307	RNA binding
M_macarthurae_000530_hypothetical_protein_JC-0055tmp_000530_[Microbacterium]	GO:0003677	0.12642	DNA binding
M_macarthurae_001642_cytochrome_P450_[Microbacterium]	GO:0003723	0.20859	RNA binding
M_macarthurae_002834_IS5_family_transposase_[Microbacterium]	GO:0005198	0.13455	structural molecule activity
M_macarthurae_001882_NTP_transferase_domain-containing_protein_[Microbacterium]	GO:0016772	0.82292	transferase activity, transferring phosphorus-containing groups
M_macarthurae_001882_NTP_transferase_domain-containing_protein_[Microbacterium]	GO:0016779	0.7546	nucleotidyltransferase activity
M_macarthurae_001882_NTP_transferase_domain-containing_protein_[Microbacterium]	GO:0032553	0.57145	ribonucleotide binding
M_macarthurae_001882_NTP_transferase_domain-containing_protein_[Microbacterium]	GO:0035639	0.56984	purine ribonucleoside triphosphate binding
M_macarthurae_001882_NTP_transferase_domain-containing_protein_[Microbacterium]	GO:0097367	0.56812	carbohydrate derivative binding
M_macarthurae_001882_NTP_transferase_domain-containing_protein_[Microbacterium]	GO:0032555	0.56466	purine ribonucleotide binding
M_macarthurae_001882_NTP_transferase_domain-containing_protein_[Microbacterium]	GO:0017076	0.5594	purine nucleotide binding
M_macarthurae_001882_NTP_transferase_domain-containing_protein_[Microbacterium]	GO:0070567	0.38152	cytidylyltransferase activity
M_macarthurae_001882_NTP_transferase_domain-containing_protein_[Microbacterium]	GO:0005524	0.24673	ATP binding
M_macarthurae_001882_NTP_transferase_domain-containing_protein_[Microbacterium]	GO:0032559	0.24359	adenyl ribonucleotide binding
M_macarthurae_001882_NTP_transferase_domain-containing_protein_[Microbacterium]	GO:0030554	0.24042	adenyl nucleotide binding
M_macarthurae_001882_NTP_transferase_domain-containing_protein_[Microbacterium]	GO:0001882	0.17115	nucleoside binding
M_macarthurae_001882_NTP_transferase_domain-containing_protein_[Microbacterium]	GO:0032549	0.16894	ribonucleoside binding
M_macarthurae_001882_NTP_transferase_domain-containing_protein_[Microbacterium]	GO:0001883	0.16241	purine nucleoside binding
M_macarthurae_001882_NTP_transferase_domain-containing_protein_[Microbacterium]	GO:0032561	0.16122	guanyl ribonucleotide binding
M_macarthurae_001882_NTP_transferase_domain-containing_protein_[Microbacterium]	GO:0032550	0.16085	purine ribonucleoside binding
M_macarthurae_001882_NTP_transferase_domain-containing_protein_[Microbacterium]	GO:0005525	0.16042	GTP binding
M_macarthurae_001882_NTP_transferase_domain-containing_protein_[Microbacterium]	GO:0019001	0.1603	guanyl nucleotide binding
M_macarthurae_001882_NTP_transferase_domain-containing_protein_[Microbacterium]	GO:0070568	0.12963	guanylyltransferase activity
M_macarthurae_001882_NTP_transferase_domain-containing_protein_[Microbacterium]	GO:0000287	0.12288	magnesium ion binding
M_macarthurae_000929_HAMP_domain-containing_histidine_kinase_[Microbacterium]	GO:0032559	0.31176	adenyl ribonucleotide binding
M_macarthurae_000929_HAMP_domain-containing_histidine_kinase_[Microbacterium]	GO:0005524	0.30504	ATP binding
M_macarthurae_000929_HAMP_domain-containing_histidine_kinase_[Microbacterium]	GO:0032555	0.30358	purine ribonucleotide binding
M_macarthurae_000929_HAMP_domain-containing_histidine_kinase_[Microbacterium]	GO:0035639	0.29065	purine ribonucleoside triphosphate binding
M_macarthurae_000929_HAMP_domain-containing_histidine_kinase_[Microbacterium]	GO:0032553	0.28796	ribonucleotide binding
M_macarthurae_000929_HAMP_domain-containing_histidine_kinase_[Microbacterium]	GO:0030554	0.28346	adenyl nucleotide binding
M_macarthurae_000929_HAMP_domain-containing_histidine_kinase_[Microbacterium]	GO:0017076	0.27584	purine nucleotide binding
M_macarthurae_000929_HAMP_domain-containing_histidine_kinase_[Microbacterium]	GO:0097367	0.27151	carbohydrate derivative binding
M_macarthurae_000929_HAMP_domain-containing_histidine_kinase_[Microbacterium]	GO:0140096	0.18134	catalytic activity, acting on a protein
M_macarthurae_000929_HAMP_domain-containing_histidine_kinase_[Microbacterium]	GO:0016772	0.15395	transferase activity, transferring phosphorus-containing groups
M_macarthurae_000929_HAMP_domain-containing_histidine_kinase_[Microbacterium]	GO:0016301	0.13997	kinase activity
M_macarthurae_000929_HAMP_domain-containing_histidine_kinase_[Microbacterium]	GO:0016773	0.12557	phosphotransferase activity, alcohol group as acceptor
M_macarthurae_001243_pyrroline-5-carboxylate_reductase_[Microbacterium]	GO:0016616	0.32295	oxidoreductase activity, acting on the CH-OH group of donors, NAD or NADP as acceptor
M_macarthurae_001243_pyrroline-5-carboxylate_reductase_[Microbacterium]	GO:0051287	0.24297	NAD binding
M_macarthurae_001243_pyrroline-5-carboxylate_reductase_[Microbacterium]	GO:0050661	0.22573	NADP binding
M_macarthurae_001243_pyrroline-5-carboxylate_reductase_[Microbacterium]	GO:0016903	0.10201	oxidoreductase activity, acting on the aldehyde or oxo group of donors
M_macarthurae_001693_HNH_endonuclease_[Microbacterium]	GO:0046914	0.10098	transition metal ion binding
M_macarthurae_002662_HD_domain-containing_protein_[Microbacterium]	GO:0003677	0.12492	DNA binding
M_macarthurae_002662_HD_domain-containing_protein_[Microbacterium]	GO:0046914	0.12438	transition metal ion binding
M_macarthurae_002662_HD_domain-containing_protein_[Microbacterium]	GO:0140098	0.10943	catalytic activity, acting on RNA
M_macarthurae_002662_HD_domain-containing_protein_[Microbacterium]	GO:0140096	0.10883	catalytic activity, acting on a protein
M_macarthurae_002662_HD_domain-containing_protein_[Microbacterium]	GO:0016788	0.10468	hydrolase activity, acting on ester bonds
M_macarthurae_000548_ATP-binding_protein_[Microbacterium]	GO:0016829	0.11841	lyase activity
M_macarthurae_000548_ATP-binding_protein_[Microbacterium]	GO:0046914	0.10907	transition metal ion binding
M_macarthurae_001517_ATP-binding_cassette_domain-containing_protein_[Microbacterium]	GO:0032555	0.99995	purine ribonucleotide binding
M_macarthurae_001517_ATP-binding_cassette_domain-containing_protein_[Microbacterium]	GO:0017076	0.99995	purine nucleotide binding
M_macarthurae_001517_ATP-binding_cassette_domain-containing_protein_[Microbacterium]	GO:0035639	0.99995	purine ribonucleoside triphosphate binding
M_macarthurae_001517_ATP-binding_cassette_domain-containing_protein_[Microbacterium]	GO:0032553	0.99994	ribonucleotide binding
M_macarthurae_001517_ATP-binding_cassette_domain-containing_protein_[Microbacterium]	GO:0097367	0.99993	carbohydrate derivative binding
M_macarthurae_001517_ATP-binding_cassette_domain-containing_protein_[Microbacterium]	GO:0032559	0.99981	adenyl ribonucleotide binding
M_macarthurae_001517_ATP-binding_cassette_domain-containing_protein_[Microbacterium]	GO:0030554	0.99981	adenyl nucleotide binding
M_macarthurae_001517_ATP-binding_cassette_domain-containing_protein_[Microbacterium]	GO:0005524	0.99981	ATP binding
M_macarthurae_001517_ATP-binding_cassette_domain-containing_protein_[Microbacterium]	GO:0016887	0.99251	ATPase activity
M_macarthurae_001517_ATP-binding_cassette_domain-containing_protein_[Microbacterium]	GO:0016818	0.98919	hydrolase activity, acting on acid anhydrides, in phosphorus-containing anhydrides
M_macarthurae_001517_ATP-binding_cassette_domain-containing_protein_[Microbacterium]	GO:0016817	0.98912	hydrolase activity, acting on acid anhydrides
M_macarthurae_001517_ATP-binding_cassette_domain-containing_protein_[Microbacterium]	GO:0016462	0.98813	pyrophosphatase activity
M_macarthurae_001517_ATP-binding_cassette_domain-containing_protein_[Microbacterium]	GO:0017111	0.98701	nucleoside-triphosphatase activity
M_macarthurae_001517_ATP-binding_cassette_domain-containing_protein_[Microbacterium]	GO:0015399	0.7156	primary active transmembrane transporter activity
M_macarthurae_001517_ATP-binding_cassette_domain-containing_protein_[Microbacterium]	GO:0005215	0.71079	transporter activity
M_macarthurae_001517_ATP-binding_cassette_domain-containing_protein_[Microbacterium]	GO:0042626	0.70485	ATPase-coupled transmembrane transporter activity
M_macarthurae_001517_ATP-binding_cassette_domain-containing_protein_[Microbacterium]	GO:0022804	0.68535	active transmembrane transporter activity
M_macarthurae_001517_ATP-binding_cassette_domain-containing_protein_[Microbacterium]	GO:0022857	0.65274	transmembrane transporter activity
M_macarthurae_001517_ATP-binding_cassette_domain-containing_protein_[Microbacterium]	GO:0042625	0.52063	ATPase-coupled ion transmembrane transporter activity
M_macarthurae_001517_ATP-binding_cassette_domain-containing_protein_[Microbacterium]	GO:0022853	0.48957	active ion transmembrane transporter activity
M_macarthurae_001517_ATP-binding_cassette_domain-containing_protein_[Microbacterium]	GO:0140359	0.47419	ABC-type transporter activity
M_macarthurae_001517_ATP-binding_cassette_domain-containing_protein_[Microbacterium]	GO:0015075	0.3679	ion transmembrane transporter activity
M_macarthurae_001517_ATP-binding_cassette_domain-containing_protein_[Microbacterium]	GO:0008509	0.36156	anion transmembrane transporter activity
M_macarthurae_002086_ABC_transporter_permease_[Microbacterium]	GO:0005215	0.26549	transporter activity
M_macarthurae_002086_ABC_transporter_permease_[Microbacterium]	GO:0022804	0.19422	active transmembrane transporter activity
M_macarthurae_002086_ABC_transporter_permease_[Microbacterium]	GO:0016829	0.17155	lyase activity
M_macarthurae_002086_ABC_transporter_permease_[Microbacterium]	GO:0015075	0.14698	ion transmembrane transporter activity
M_macarthurae_002086_ABC_transporter_permease_[Microbacterium]	GO:0015318	0.13286	inorganic molecular entity transmembrane transporter activity
M_macarthurae_002086_ABC_transporter_permease_[Microbacterium]	GO:0015291	0.12028	secondary active transmembrane transporter activity
M_macarthurae_000111_SGNH/GDSL_hydrolase_family_protein_[Microbacterium]	GO:0016829	0.19527	lyase activity
M_macarthurae_000111_SGNH/GDSL_hydrolase_family_protein_[Microbacterium]	GO:0016788	0.11056	hydrolase activity, acting on ester bonds
M_macarthurae_001173_alpha-galactosidase_[Microbacterium]	GO:0032553	0.19684	ribonucleotide binding
M_macarthurae_001173_alpha-galactosidase_[Microbacterium]	GO:0097367	0.19165	carbohydrate derivative binding
M_macarthurae_001173_alpha-galactosidase_[Microbacterium]	GO:0017076	0.18786	purine nucleotide binding
M_macarthurae_001173_alpha-galactosidase_[Microbacterium]	GO:0032555	0.16546	purine ribonucleotide binding
M_macarthurae_001173_alpha-galactosidase_[Microbacterium]	GO:0035639	0.16259	purine ribonucleoside triphosphate binding
M_macarthurae_001173_alpha-galactosidase_[Microbacterium]	GO:0030554	0.12468	adenyl nucleotide binding
M_macarthurae_001173_alpha-galactosidase_[Microbacterium]	GO:0032559	0.10884	adenyl ribonucleotide binding
M_macarthurae_001173_alpha-galactosidase_[Microbacterium]	GO:0005524	0.10857	ATP binding
M_macarthurae_000506_TetR/AcrR_family_transcriptional_regulator_[Microbacterium]	GO:0140110	0.16062	transcription regulator activity
M_macarthurae_000506_TetR/AcrR_family_transcriptional_regulator_[Microbacterium]	GO:0003700	0.14868	DNA-binding transcription factor activity
M_macarthurae_002450_XRE_family_transcriptional_regulator_[Microbacterium]	GO:0003677	0.12055	DNA binding
M_macarthurae_002450_XRE_family_transcriptional_regulator_[Microbacterium]	GO:0097367	0.10008	carbohydrate derivative binding
M_macarthurae_001410_DUF4209_domain-containing_protein_[Microbacterium]	GO:0097367	0.27665	carbohydrate derivative binding
M_macarthurae_001410_DUF4209_domain-containing_protein_[Microbacterium]	GO:0032553	0.2685	ribonucleotide binding
M_macarthurae_001410_DUF4209_domain-containing_protein_[Microbacterium]	GO:0032559	0.25376	adenyl ribonucleotide binding
M_macarthurae_001410_DUF4209_domain-containing_protein_[Microbacterium]	GO:0005524	0.25088	ATP binding
M_macarthurae_001410_DUF4209_domain-containing_protein_[Microbacterium]	GO:0017076	0.24529	purine nucleotide binding
M_macarthurae_001410_DUF4209_domain-containing_protein_[Microbacterium]	GO:0032555	0.22341	purine ribonucleotide binding
M_macarthurae_001410_DUF4209_domain-containing_protein_[Microbacterium]	GO:0035639	0.21914	purine ribonucleoside triphosphate binding
M_macarthurae_001410_DUF4209_domain-containing_protein_[Microbacterium]	GO:0140096	0.2038	catalytic activity, acting on a protein
M_macarthurae_001410_DUF4209_domain-containing_protein_[Microbacterium]	GO:0000287	0.10043	magnesium ion binding
M_macarthurae_001410_DUF4209_domain-containing_protein_[Microbacterium]	GO:0016874	0.10009	ligase activity
M_macarthurae_001011_methyltransferase_domain-containing_protein_[Microbacterium]	GO:0008168	0.98097	methyltransferase activity
M_macarthurae_001011_methyltransferase_domain-containing_protein_[Microbacterium]	GO:0008757	0.75976	S-adenosylmethionine-dependent methyltransferase activity
M_macarthurae_001011_methyltransferase_domain-containing_protein_[Microbacterium]	GO:0008173	0.35313	RNA methyltransferase activity
M_macarthurae_001011_methyltransferase_domain-containing_protein_[Microbacterium]	GO:0140098	0.21035	catalytic activity, acting on RNA
M_macarthurae_001011_methyltransferase_domain-containing_protein_[Microbacterium]	GO:0140096	0.15104	catalytic activity, acting on a protein
M_macarthurae_001011_methyltransferase_domain-containing_protein_[Microbacterium]	GO:0008171	0.13652	O-methyltransferase activity
M_macarthurae_001011_methyltransferase_domain-containing_protein_[Microbacterium]	GO:0008170	0.11724	N-methyltransferase activity
M_macarthurae_001011_methyltransferase_domain-containing_protein_[Microbacterium]	GO:0008175	0.10132	tRNA methyltransferase activity
M_macarthurae_002301_hypothetical_protein_JC-0055tmp_002301_[Microbacterium]	GO:0003677	0.13075	DNA binding
M_macarthurae_002301_hypothetical_protein_JC-0055tmp_002301_[Microbacterium]	GO:0003723	0.10739	RNA binding
M_macarthurae_002358_ABC_transporter_permease_[Microbacterium]	GO:0022857	0.23749	transmembrane transporter activity
M_macarthurae_002358_ABC_transporter_permease_[Microbacterium]	GO:0015075	0.149	ion transmembrane transporter activity
M_macarthurae_002358_ABC_transporter_permease_[Microbacterium]	GO:0060089	0.14798	molecular transducer activity
M_macarthurae_002358_ABC_transporter_permease_[Microbacterium]	GO:0015318	0.11507	inorganic molecular entity transmembrane transporter activity
M_macarthurae_002358_ABC_transporter_permease_[Microbacterium]	GO:0038023	0.10511	signaling receptor activity
M_macarthurae_002335_class_I_SAM-dependent_methyltransferase_[Microbacterium]	GO:0008168	0.99905	methyltransferase activity
M_macarthurae_002335_class_I_SAM-dependent_methyltransferase_[Microbacterium]	GO:0008757	0.84978	S-adenosylmethionine-dependent methyltransferase activity
M_macarthurae_002335_class_I_SAM-dependent_methyltransferase_[Microbacterium]	GO:0008173	0.34692	RNA methyltransferase activity
M_macarthurae_002335_class_I_SAM-dependent_methyltransferase_[Microbacterium]	GO:0140098	0.25464	catalytic activity, acting on RNA
M_macarthurae_002335_class_I_SAM-dependent_methyltransferase_[Microbacterium]	GO:0008649	0.21922	rRNA methyltransferase activity
M_macarthurae_002335_class_I_SAM-dependent_methyltransferase_[Microbacterium]	GO:0140102	0.21126	catalytic activity, acting on a rRNA
M_macarthurae_002335_class_I_SAM-dependent_methyltransferase_[Microbacterium]	GO:0008170	0.17903	N-methyltransferase activity
M_macarthurae_002335_class_I_SAM-dependent_methyltransferase_[Microbacterium]	GO:0008171	0.11249	O-methyltransferase activity
M_macarthurae_001353_glycosyltransferase_family_4_protein_[Microbacterium]	GO:0003677	0.11528	DNA binding
M_macarthurae_000383_hypothetical_protein_JC-0055tmp_000383_[Microbacterium]	GO:0140096	0.14165	catalytic activity, acting on a protein
M_macarthurae_000383_hypothetical_protein_JC-0055tmp_000383_[Microbacterium]	GO:0005198	0.10705	structural molecule activity
M_macarthurae_002272_glycosyltransferase_family_2_protein_[Microbacterium]	GO:0008233	0.12146	peptidase activity
M_macarthurae_002272_glycosyltransferase_family_2_protein_[Microbacterium]	GO:0046914	0.10367	transition metal ion binding
M_macarthurae_000571_trypsin-like_peptidase_domain-containing_protein_[Microbacterium]	GO:0017171	0.15683	serine hydrolase activity
M_macarthurae_000571_trypsin-like_peptidase_domain-containing_protein_[Microbacterium]	GO:0008236	0.15656	serine-type peptidase activity
M_macarthurae_000571_trypsin-like_peptidase_domain-containing_protein_[Microbacterium]	GO:0008233	0.12101	peptidase activity
M_macarthurae_000571_trypsin-like_peptidase_domain-containing_protein_[Microbacterium]	GO:0004252	0.10792	serine-type endopeptidase activity
M_macarthurae_002284_hypothetical_protein_JC-0055tmp_002284_[Microbacterium]	GO:0046914	0.10209	transition metal ion binding
M_macarthurae_000725_HAMP_domain-containing_histidine_kinase_[Microbacterium]	GO:0032555	0.65765	purine ribonucleotide binding
M_macarthurae_000725_HAMP_domain-containing_histidine_kinase_[Microbacterium]	GO:0017076	0.65377	purine nucleotide binding
M_macarthurae_000725_HAMP_domain-containing_histidine_kinase_[Microbacterium]	GO:0035639	0.65127	purine ribonucleoside triphosphate binding
M_macarthurae_000725_HAMP_domain-containing_histidine_kinase_[Microbacterium]	GO:0005524	0.62944	ATP binding
M_macarthurae_000725_HAMP_domain-containing_histidine_kinase_[Microbacterium]	GO:0032559	0.62938	adenyl ribonucleotide binding
M_macarthurae_000725_HAMP_domain-containing_histidine_kinase_[Microbacterium]	GO:0032553	0.62862	ribonucleotide binding
M_macarthurae_000725_HAMP_domain-containing_histidine_kinase_[Microbacterium]	GO:0030554	0.62538	adenyl nucleotide binding
M_macarthurae_000725_HAMP_domain-containing_histidine_kinase_[Microbacterium]	GO:0097367	0.60453	carbohydrate derivative binding
M_macarthurae_000725_HAMP_domain-containing_histidine_kinase_[Microbacterium]	GO:0016772	0.29698	transferase activity, transferring phosphorus-containing groups
M_macarthurae_000725_HAMP_domain-containing_histidine_kinase_[Microbacterium]	GO:0016301	0.26655	kinase activity
M_macarthurae_000725_HAMP_domain-containing_histidine_kinase_[Microbacterium]	GO:0016773	0.24865	phosphotransferase activity, alcohol group as acceptor
M_macarthurae_000725_HAMP_domain-containing_histidine_kinase_[Microbacterium]	GO:0016818	0.17056	hydrolase activity, acting on acid anhydrides, in phosphorus-containing anhydrides
M_macarthurae_000725_HAMP_domain-containing_histidine_kinase_[Microbacterium]	GO:0016817	0.16991	hydrolase activity, acting on acid anhydrides
M_macarthurae_000725_HAMP_domain-containing_histidine_kinase_[Microbacterium]	GO:0016462	0.16912	pyrophosphatase activity
M_macarthurae_000725_HAMP_domain-containing_histidine_kinase_[Microbacterium]	GO:0140096	0.15137	catalytic activity, acting on a protein
M_macarthurae_000725_HAMP_domain-containing_histidine_kinase_[Microbacterium]	GO:0017111	0.13119	nucleoside-triphosphatase activity
M_macarthurae_000725_HAMP_domain-containing_histidine_kinase_[Microbacterium]	GO:0000287	0.12535	magnesium ion binding
M_macarthurae_000725_HAMP_domain-containing_histidine_kinase_[Microbacterium]	GO:0016874	0.11046	ligase activity
M_macarthurae_002596_hypothetical_protein_JC-0055tmp_002596_[Microbacterium]	GO:0003735	0.2426	structural constituent of ribosome
M_macarthurae_002596_hypothetical_protein_JC-0055tmp_002596_[Microbacterium]	GO:0003723	0.13914	RNA binding
M_macarthurae_001627_hypothetical_protein_JC-0055tmp_001627_[Microbacterium]	GO:0005215	0.17372	transporter activity
M_macarthurae_001627_hypothetical_protein_JC-0055tmp_001627_[Microbacterium]	GO:0022857	0.16879	transmembrane transporter activity
M_macarthurae_001627_hypothetical_protein_JC-0055tmp_001627_[Microbacterium]	GO:0015075	0.14638	ion transmembrane transporter activity
M_macarthurae_001627_hypothetical_protein_JC-0055tmp_001627_[Microbacterium]	GO:0140096	0.1105	catalytic activity, acting on a protein
M_macarthurae_001627_hypothetical_protein_JC-0055tmp_001627_[Microbacterium]	GO:0015318	0.10976	inorganic molecular entity transmembrane transporter activity
M_macarthurae_000667_ATP-binding_protein_[Microbacterium]	GO:0017076	0.99961	purine nucleotide binding
M_macarthurae_000667_ATP-binding_protein_[Microbacterium]	GO:0035639	0.99958	purine ribonucleoside triphosphate binding
M_macarthurae_000667_ATP-binding_protein_[Microbacterium]	GO:0032555	0.99956	purine ribonucleotide binding
M_macarthurae_000667_ATP-binding_protein_[Microbacterium]	GO:0032553	0.99947	ribonucleotide binding
M_macarthurae_000667_ATP-binding_protein_[Microbacterium]	GO:0097367	0.9993	carbohydrate derivative binding
M_macarthurae_000667_ATP-binding_protein_[Microbacterium]	GO:0030554	0.99903	adenyl nucleotide binding
M_macarthurae_000667_ATP-binding_protein_[Microbacterium]	GO:0005524	0.99896	ATP binding
M_macarthurae_000667_ATP-binding_protein_[Microbacterium]	GO:0032559	0.99891	adenyl ribonucleotide binding
M_macarthurae_000667_ATP-binding_protein_[Microbacterium]	GO:0019205	0.9668	nucleobase-containing compound kinase activity
M_macarthurae_000667_ATP-binding_protein_[Microbacterium]	GO:0050145	0.94645	nucleoside monophosphate kinase activity
M_macarthurae_000667_ATP-binding_protein_[Microbacterium]	GO:0016776	0.92375	phosphotransferase activity, phosphate group as acceptor
M_macarthurae_000667_ATP-binding_protein_[Microbacterium]	GO:0016301	0.92298	kinase activity
M_macarthurae_000667_ATP-binding_protein_[Microbacterium]	GO:0016772	0.88302	transferase activity, transferring phosphorus-containing groups
M_macarthurae_000667_ATP-binding_protein_[Microbacterium]	GO:0004017	0.43824	adenylate kinase activity
M_macarthurae_000609_hypothetical_protein_JC-0055tmp_000609_[Microbacterium]	GO:0016810	0.14007	hydrolase activity, acting on carbon-nitrogen (but not peptide) bonds
M_macarthurae_000609_hypothetical_protein_JC-0055tmp_000609_[Microbacterium]	GO:0046914	0.13187	transition metal ion binding
M_macarthurae_002537_hypothetical_protein_JC-0055tmp_002537_[Microbacterium]	GO:0016874	0.27624	ligase activity
M_macarthurae_002537_hypothetical_protein_JC-0055tmp_002537_[Microbacterium]	GO:0097367	0.25775	carbohydrate derivative binding
M_macarthurae_002537_hypothetical_protein_JC-0055tmp_002537_[Microbacterium]	GO:0032553	0.24262	ribonucleotide binding
M_macarthurae_002537_hypothetical_protein_JC-0055tmp_002537_[Microbacterium]	GO:0017076	0.23154	purine nucleotide binding
M_macarthurae_002537_hypothetical_protein_JC-0055tmp_002537_[Microbacterium]	GO:0032555	0.2299	purine ribonucleotide binding
M_macarthurae_002537_hypothetical_protein_JC-0055tmp_002537_[Microbacterium]	GO:0035639	0.22988	purine ribonucleoside triphosphate binding
M_macarthurae_002537_hypothetical_protein_JC-0055tmp_002537_[Microbacterium]	GO:0030554	0.1961	adenyl nucleotide binding
M_macarthurae_002537_hypothetical_protein_JC-0055tmp_002537_[Microbacterium]	GO:0005524	0.19513	ATP binding
M_macarthurae_002537_hypothetical_protein_JC-0055tmp_002537_[Microbacterium]	GO:0032559	0.19447	adenyl ribonucleotide binding
M_macarthurae_000414_hypothetical_protein_JC-0055tmp_000414_[Microbacterium]	GO:0051539	0.21132	4 iron, 4 sulfur cluster binding
M_macarthurae_000414_hypothetical_protein_JC-0055tmp_000414_[Microbacterium]	GO:0051536	0.18296	iron-sulfur cluster binding
M_macarthurae_000414_hypothetical_protein_JC-0055tmp_000414_[Microbacterium]	GO:0051540	0.18273	metal cluster binding
M_macarthurae_000414_hypothetical_protein_JC-0055tmp_000414_[Microbacterium]	GO:0008270	0.11861	zinc ion binding
M_macarthurae_002469_sugar_phosphate_nucleotidyltransferase_[Microbacterium]	GO:0097367	0.23512	carbohydrate derivative binding
M_macarthurae_002469_sugar_phosphate_nucleotidyltransferase_[Microbacterium]	GO:0032555	0.20234	purine ribonucleotide binding
M_macarthurae_002469_sugar_phosphate_nucleotidyltransferase_[Microbacterium]	GO:0035639	0.20011	purine ribonucleoside triphosphate binding
M_macarthurae_002469_sugar_phosphate_nucleotidyltransferase_[Microbacterium]	GO:0017076	0.18763	purine nucleotide binding
M_macarthurae_002469_sugar_phosphate_nucleotidyltransferase_[Microbacterium]	GO:0016772	0.14183	transferase activity, transferring phosphorus-containing groups
M_macarthurae_002469_sugar_phosphate_nucleotidyltransferase_[Microbacterium]	GO:0000287	0.13894	magnesium ion binding
M_macarthurae_002469_sugar_phosphate_nucleotidyltransferase_[Microbacterium]	GO:0032559	0.13649	adenyl ribonucleotide binding
M_macarthurae_002469_sugar_phosphate_nucleotidyltransferase_[Microbacterium]	GO:0005524	0.13576	ATP binding
M_macarthurae_002469_sugar_phosphate_nucleotidyltransferase_[Microbacterium]	GO:0030554	0.12645	adenyl nucleotide binding
M_macarthurae_000525_NUDIX_hydrolase_[Microbacterium]	GO:0016788	0.1372	hydrolase activity, acting on ester bonds
M_macarthurae_000525_NUDIX_hydrolase_[Microbacterium]	GO:0003677	0.13221	DNA binding
M_macarthurae_000525_NUDIX_hydrolase_[Microbacterium]	GO:0140096	0.10572	catalytic activity, acting on a protein
M_macarthurae_002677_DEAD/DEAH_box_helicase_[Microbacterium]	GO:0032555	0.5597	purine ribonucleotide binding
M_macarthurae_002677_DEAD/DEAH_box_helicase_[Microbacterium]	GO:0035639	0.55645	purine ribonucleoside triphosphate binding
M_macarthurae_002677_DEAD/DEAH_box_helicase_[Microbacterium]	GO:0032553	0.53776	ribonucleotide binding
M_macarthurae_002677_DEAD/DEAH_box_helicase_[Microbacterium]	GO:0097367	0.51939	carbohydrate derivative binding
M_macarthurae_002677_DEAD/DEAH_box_helicase_[Microbacterium]	GO:0030554	0.39504	adenyl nucleotide binding
M_macarthurae_002677_DEAD/DEAH_box_helicase_[Microbacterium]	GO:0032559	0.38765	adenyl ribonucleotide binding
M_macarthurae_002677_DEAD/DEAH_box_helicase_[Microbacterium]	GO:0005524	0.38386	ATP binding
M_macarthurae_002677_DEAD/DEAH_box_helicase_[Microbacterium]	GO:0003723	0.20076	RNA binding
M_macarthurae_001708_FAD-binding_oxidoreductase_[Microbacterium]	GO:0016829	0.22156	lyase activity
M_macarthurae_001708_FAD-binding_oxidoreductase_[Microbacterium]	GO:0097367	0.12805	carbohydrate derivative binding
M_macarthurae_001708_FAD-binding_oxidoreductase_[Microbacterium]	GO:0000287	0.12211	magnesium ion binding
M_macarthurae_001708_FAD-binding_oxidoreductase_[Microbacterium]	GO:0032553	0.10689	ribonucleotide binding
M_macarthurae_001708_FAD-binding_oxidoreductase_[Microbacterium]	GO:0016810	0.10087	hydrolase activity, acting on carbon-nitrogen (but not peptide) bonds
M_macarthurae_001022_CDGSH_iron-sulfur_domain-containing_protein_[Microbacterium]	GO:0005198	0.13114	structural molecule activity
M_macarthurae_001022_CDGSH_iron-sulfur_domain-containing_protein_[Microbacterium]	GO:0003735	0.12352	structural constituent of ribosome
M_macarthurae_001022_CDGSH_iron-sulfur_domain-containing_protein_[Microbacterium]	GO:0140110	0.11214	transcription regulator activity
M_macarthurae_001022_CDGSH_iron-sulfur_domain-containing_protein_[Microbacterium]	GO:0003723	0.11156	RNA binding
M_macarthurae_001022_CDGSH_iron-sulfur_domain-containing_protein_[Microbacterium]	GO:0046914	0.10015	transition metal ion binding
M_macarthurae_001967_amidohydrolase_family_protein_[Microbacterium]	GO:0016829	0.33401	lyase activity
M_macarthurae_001967_amidohydrolase_family_protein_[Microbacterium]	GO:0016810	0.19402	hydrolase activity, acting on carbon-nitrogen (but not peptide) bonds
M_macarthurae_001967_amidohydrolase_family_protein_[Microbacterium]	GO:0016830	0.12307	carbon-carbon lyase activity
M_macarthurae_001967_amidohydrolase_family_protein_[Microbacterium]	GO:0000287	0.11669	magnesium ion binding
M_macarthurae_002205_ABC_transporter_[Microbacterium]	GO:0005215	0.10679	transporter activity
M_macarthurae_001302_hypothetical_protein_JC-0055tmp_001302_[Microbacterium]	GO:0022857	0.32711	transmembrane transporter activity
M_macarthurae_001302_hypothetical_protein_JC-0055tmp_001302_[Microbacterium]	GO:0005215	0.31522	transporter activity
M_macarthurae_001302_hypothetical_protein_JC-0055tmp_001302_[Microbacterium]	GO:0015075	0.24668	ion transmembrane transporter activity
M_macarthurae_001302_hypothetical_protein_JC-0055tmp_001302_[Microbacterium]	GO:0015318	0.20733	inorganic molecular entity transmembrane transporter activity
M_macarthurae_001302_hypothetical_protein_JC-0055tmp_001302_[Microbacterium]	GO:0008509	0.1735	anion transmembrane transporter activity
M_macarthurae_001302_hypothetical_protein_JC-0055tmp_001302_[Microbacterium]	GO:0022804	0.11745	active transmembrane transporter activity
M_macarthurae_001302_hypothetical_protein_JC-0055tmp_001302_[Microbacterium]	GO:0015291	0.10601	secondary active transmembrane transporter activity
M_macarthurae_000238_hypothetical_protein_JC-0055tmp_000238_[Microbacterium]	GO:0016788	0.15329	hydrolase activity, acting on ester bonds
M_macarthurae_000238_hypothetical_protein_JC-0055tmp_000238_[Microbacterium]	GO:0140096	0.11146	catalytic activity, acting on a protein
M_macarthurae_001039_GNAT_family_N-acetyltransferase_[Microbacterium]	GO:0016747	0.65285	transferase activity, transferring acyl groups other than amino-acyl groups
M_macarthurae_001039_GNAT_family_N-acetyltransferase_[Microbacterium]	GO:0016407	0.47087	acetyltransferase activity
M_macarthurae_001039_GNAT_family_N-acetyltransferase_[Microbacterium]	GO:0008080	0.44864	N-acetyltransferase activity
M_macarthurae_001039_GNAT_family_N-acetyltransferase_[Microbacterium]	GO:0016410	0.40246	N-acyltransferase activity
M_macarthurae_001039_GNAT_family_N-acetyltransferase_[Microbacterium]	GO:0000287	0.1068	magnesium ion binding
M_macarthurae_001986_helix-turn-helix_transcriptional_regulator_[Microbacterium]	GO:0003677	0.30461	DNA binding
M_macarthurae_001007_glycosyltransferase_[Microbacterium]	GO:0097367	0.19518	carbohydrate derivative binding
M_macarthurae_001007_glycosyltransferase_[Microbacterium]	GO:0032559	0.15472	adenyl ribonucleotide binding
M_macarthurae_001007_glycosyltransferase_[Microbacterium]	GO:0005524	0.15227	ATP binding
M_macarthurae_001007_glycosyltransferase_[Microbacterium]	GO:0032555	0.15204	purine ribonucleotide binding
M_macarthurae_001007_glycosyltransferase_[Microbacterium]	GO:0030554	0.14876	adenyl nucleotide binding
M_macarthurae_001007_glycosyltransferase_[Microbacterium]	GO:0035639	0.14838	purine ribonucleoside triphosphate binding
M_macarthurae_001007_glycosyltransferase_[Microbacterium]	GO:0017076	0.14589	purine nucleotide binding
M_macarthurae_001007_glycosyltransferase_[Microbacterium]	GO:0046914	0.11059	transition metal ion binding
M_macarthurae_001956_response_regulator_[Microbacterium]	GO:0003677	0.50577	DNA binding
M_macarthurae_001956_response_regulator_[Microbacterium]	GO:0097367	0.1256	carbohydrate derivative binding
M_macarthurae_001956_response_regulator_[Microbacterium]	GO:0032553	0.11824	ribonucleotide binding
M_macarthurae_001956_response_regulator_[Microbacterium]	GO:0140110	0.10371	transcription regulator activity
M_macarthurae_001956_response_regulator_[Microbacterium]	GO:0003700	0.10317	DNA-binding transcription factor activity
M_macarthurae_001438_sugar_ABC_transporter_permease_[Microbacterium]	GO:0005215	0.34927	transporter activity
M_macarthurae_001438_sugar_ABC_transporter_permease_[Microbacterium]	GO:0015075	0.26686	ion transmembrane transporter activity
M_macarthurae_001438_sugar_ABC_transporter_permease_[Microbacterium]	GO:0015318	0.21709	inorganic molecular entity transmembrane transporter activity
M_macarthurae_001438_sugar_ABC_transporter_permease_[Microbacterium]	GO:0022803	0.19448	passive transmembrane transporter activity
M_macarthurae_001438_sugar_ABC_transporter_permease_[Microbacterium]	GO:0015267	0.19436	channel activity
M_macarthurae_001438_sugar_ABC_transporter_permease_[Microbacterium]	GO:0008324	0.15345	cation transmembrane transporter activity
M_macarthurae_001438_sugar_ABC_transporter_permease_[Microbacterium]	GO:0022890	0.14389	inorganic cation transmembrane transporter activity
M_macarthurae_001438_sugar_ABC_transporter_permease_[Microbacterium]	GO:0005216	0.13611	ion channel activity
M_macarthurae_001438_sugar_ABC_transporter_permease_[Microbacterium]	GO:0016874	0.11622	ligase activity
M_macarthurae_002416_ABC_transporter_permease_[Microbacterium]	GO:0022857	0.18662	transmembrane transporter activity
M_macarthurae_002416_ABC_transporter_permease_[Microbacterium]	GO:0005215	0.18154	transporter activity
M_macarthurae_002416_ABC_transporter_permease_[Microbacterium]	GO:0015075	0.11269	ion transmembrane transporter activity
M_macarthurae_002416_ABC_transporter_permease_[Microbacterium]	GO:0015318	0.10131	inorganic molecular entity transmembrane transporter activity
M_macarthurae_000470_ATP-dependent_DNA_helicase_RecG_[Microbacterium]	GO:0035639	0.98855	purine ribonucleoside triphosphate binding
M_macarthurae_000470_ATP-dependent_DNA_helicase_RecG_[Microbacterium]	GO:0032555	0.9885	purine ribonucleotide binding
M_macarthurae_000470_ATP-dependent_DNA_helicase_RecG_[Microbacterium]	GO:0017076	0.98749	purine nucleotide binding
M_macarthurae_000470_ATP-dependent_DNA_helicase_RecG_[Microbacterium]	GO:0032553	0.98624	ribonucleotide binding
M_macarthurae_000470_ATP-dependent_DNA_helicase_RecG_[Microbacterium]	GO:0097367	0.98409	carbohydrate derivative binding
M_macarthurae_000470_ATP-dependent_DNA_helicase_RecG_[Microbacterium]	GO:0005524	0.97451	ATP binding
M_macarthurae_000470_ATP-dependent_DNA_helicase_RecG_[Microbacterium]	GO:0032559	0.97423	adenyl ribonucleotide binding
M_macarthurae_000470_ATP-dependent_DNA_helicase_RecG_[Microbacterium]	GO:0030554	0.97182	adenyl nucleotide binding
M_macarthurae_000470_ATP-dependent_DNA_helicase_RecG_[Microbacterium]	GO:0016817	0.64277	hydrolase activity, acting on acid anhydrides
M_macarthurae_000470_ATP-dependent_DNA_helicase_RecG_[Microbacterium]	GO:0016818	0.64267	hydrolase activity, acting on acid anhydrides, in phosphorus-containing anhydrides
M_macarthurae_000470_ATP-dependent_DNA_helicase_RecG_[Microbacterium]	GO:0017111	0.64218	nucleoside-triphosphatase activity
M_macarthurae_000470_ATP-dependent_DNA_helicase_RecG_[Microbacterium]	GO:0016462	0.63957	pyrophosphatase activity
M_macarthurae_000470_ATP-dependent_DNA_helicase_RecG_[Microbacterium]	GO:0016887	0.51472	ATPase activity
M_macarthurae_000470_ATP-dependent_DNA_helicase_RecG_[Microbacterium]	GO:0004386	0.10162	helicase activity
M_macarthurae_002369_hypothetical_protein_JC-0055tmp_002369_[Microbacterium]	GO:0005215	0.18338	transporter activity
M_macarthurae_002369_hypothetical_protein_JC-0055tmp_002369_[Microbacterium]	GO:0015075	0.11988	ion transmembrane transporter activity
M_macarthurae_002369_hypothetical_protein_JC-0055tmp_002369_[Microbacterium]	GO:0022804	0.10921	active transmembrane transporter activity
M_macarthurae_002369_hypothetical_protein_JC-0055tmp_002369_[Microbacterium]	GO:0016772	0.10218	transferase activity, transferring phosphorus-containing groups
M_macarthurae_002369_hypothetical_protein_JC-0055tmp_002369_[Microbacterium]	GO:0015318	0.10085	inorganic molecular entity transmembrane transporter activity
M_macarthurae_001387_carbohydrate_ABC_transporter_permease_[Microbacterium]	GO:0005215	0.18248	transporter activity
M_macarthurae_001387_carbohydrate_ABC_transporter_permease_[Microbacterium]	GO:0022857	0.17774	transmembrane transporter activity
M_macarthurae_001387_carbohydrate_ABC_transporter_permease_[Microbacterium]	GO:0015075	0.13135	ion transmembrane transporter activity
M_macarthurae_001387_carbohydrate_ABC_transporter_permease_[Microbacterium]	GO:0015318	0.11723	inorganic molecular entity transmembrane transporter activity
M_macarthurae_000418_hypothetical_protein_JC-0055tmp_000418_[Microbacterium]	GO:0016788	0.20164	hydrolase activity, acting on ester bonds
M_macarthurae_000418_hypothetical_protein_JC-0055tmp_000418_[Microbacterium]	GO:0140096	0.13114	catalytic activity, acting on a protein
M_macarthurae_000418_hypothetical_protein_JC-0055tmp_000418_[Microbacterium]	GO:0046914	0.12391	transition metal ion binding
M_macarthurae_000418_hypothetical_protein_JC-0055tmp_000418_[Microbacterium]	GO:0097367	0.11423	carbohydrate derivative binding
M_macarthurae_000418_hypothetical_protein_JC-0055tmp_000418_[Microbacterium]	GO:0032553	0.10438	ribonucleotide binding
M_macarthurae_000070_Lrp/AsnC_family_transcriptional_regulator_[Microbacterium]	GO:0140110	0.54661	transcription regulator activity
M_macarthurae_000070_Lrp/AsnC_family_transcriptional_regulator_[Microbacterium]	GO:0003700	0.54447	DNA-binding transcription factor activity
M_macarthurae_000070_Lrp/AsnC_family_transcriptional_regulator_[Microbacterium]	GO:0043565	0.11894	sequence-specific DNA binding
M_macarthurae_003019_hypothetical_protein_JC-0055tmp_003019_[Microbacterium]	GO:0003677	0.26501	DNA binding
M_macarthurae_003019_hypothetical_protein_JC-0055tmp_003019_[Microbacterium]	GO:0140110	0.20116	transcription regulator activity
M_macarthurae_003019_hypothetical_protein_JC-0055tmp_003019_[Microbacterium]	GO:0003700	0.18734	DNA-binding transcription factor activity
M_macarthurae_003019_hypothetical_protein_JC-0055tmp_003019_[Microbacterium]	GO:0003735	0.10745	structural constituent of ribosome
M_macarthurae_002156_tryptophan-rich_sensory_protein_[Microbacterium]	GO:0005215	0.23331	transporter activity
M_macarthurae_002156_tryptophan-rich_sensory_protein_[Microbacterium]	GO:0015075	0.16446	ion transmembrane transporter activity
M_macarthurae_002156_tryptophan-rich_sensory_protein_[Microbacterium]	GO:0022804	0.13357	active transmembrane transporter activity
M_macarthurae_002156_tryptophan-rich_sensory_protein_[Microbacterium]	GO:0015318	0.12093	inorganic molecular entity transmembrane transporter activity
M_macarthurae_002479_TRAM_domain-containing_protein_[Microbacterium]	GO:0008168	0.20265	methyltransferase activity
M_macarthurae_002479_TRAM_domain-containing_protein_[Microbacterium]	GO:0003723	0.10719	RNA binding
M_macarthurae_001511_class_F_sortase_[Microbacterium]	GO:0140096	0.13527	catalytic activity, acting on a protein
M_macarthurae_001508_bifunctional_hydroxymethylpyrimidine_kinase/phosphomethylpyrimidine_kinase_[Microbacterium]	GO:0097367	0.45391	carbohydrate derivative binding
M_macarthurae_001508_bifunctional_hydroxymethylpyrimidine_kinase/phosphomethylpyrimidine_kinase_[Microbacterium]	GO:0035639	0.41415	purine ribonucleoside triphosphate binding
M_macarthurae_001508_bifunctional_hydroxymethylpyrimidine_kinase/phosphomethylpyrimidine_kinase_[Microbacterium]	GO:0032555	0.41041	purine ribonucleotide binding
M_macarthurae_001508_bifunctional_hydroxymethylpyrimidine_kinase/phosphomethylpyrimidine_kinase_[Microbacterium]	GO:0005524	0.39469	ATP binding
M_macarthurae_001508_bifunctional_hydroxymethylpyrimidine_kinase/phosphomethylpyrimidine_kinase_[Microbacterium]	GO:0017076	0.39344	purine nucleotide binding
M_macarthurae_001508_bifunctional_hydroxymethylpyrimidine_kinase/phosphomethylpyrimidine_kinase_[Microbacterium]	GO:0032559	0.39165	adenyl ribonucleotide binding
M_macarthurae_001508_bifunctional_hydroxymethylpyrimidine_kinase/phosphomethylpyrimidine_kinase_[Microbacterium]	GO:0030554	0.37618	adenyl nucleotide binding
M_macarthurae_001508_bifunctional_hydroxymethylpyrimidine_kinase/phosphomethylpyrimidine_kinase_[Microbacterium]	GO:0000287	0.17461	magnesium ion binding
M_macarthurae_001508_bifunctional_hydroxymethylpyrimidine_kinase/phosphomethylpyrimidine_kinase_[Microbacterium]	GO:0016772	0.15921	transferase activity, transferring phosphorus-containing groups
M_macarthurae_001508_bifunctional_hydroxymethylpyrimidine_kinase/phosphomethylpyrimidine_kinase_[Microbacterium]	GO:0016301	0.14001	kinase activity
M_macarthurae_002109_hypothetical_protein_JC-0055tmp_002109_[Microbacterium]	GO:0005215	0.20275	transporter activity
M_macarthurae_002109_hypothetical_protein_JC-0055tmp_002109_[Microbacterium]	GO:0015075	0.17344	ion transmembrane transporter activity
M_macarthurae_002109_hypothetical_protein_JC-0055tmp_002109_[Microbacterium]	GO:0015318	0.14774	inorganic molecular entity transmembrane transporter activity
M_macarthurae_001198_extracellular_solute-binding_protein_[Microbacterium]	GO:0097367	0.17829	carbohydrate derivative binding
M_macarthurae_001198_extracellular_solute-binding_protein_[Microbacterium]	GO:0032553	0.14054	ribonucleotide binding
M_macarthurae_001198_extracellular_solute-binding_protein_[Microbacterium]	GO:0017076	0.12406	purine nucleotide binding
M_macarthurae_001198_extracellular_solute-binding_protein_[Microbacterium]	GO:0032555	0.1229	purine ribonucleotide binding
M_macarthurae_001198_extracellular_solute-binding_protein_[Microbacterium]	GO:0035639	0.1201	purine ribonucleoside triphosphate binding
M_macarthurae_002122_pyridoxamine_5'-phosphate_oxidase_family_protein_[Microbacterium]	GO:0003723	0.17573	RNA binding
M_macarthurae_002122_pyridoxamine_5'-phosphate_oxidase_family_protein_[Microbacterium]	GO:0005198	0.12526	structural molecule activity
M_macarthurae_002122_pyridoxamine_5'-phosphate_oxidase_family_protein_[Microbacterium]	GO:0140110	0.11592	transcription regulator activity
M_macarthurae_002122_pyridoxamine_5'-phosphate_oxidase_family_protein_[Microbacterium]	GO:0016788	0.10869	hydrolase activity, acting on ester bonds
M_macarthurae_002122_pyridoxamine_5'-phosphate_oxidase_family_protein_[Microbacterium]	GO:0140096	0.10691	catalytic activity, acting on a protein
M_macarthurae_002122_pyridoxamine_5'-phosphate_oxidase_family_protein_[Microbacterium]	GO:0003700	0.10234	DNA-binding transcription factor activity
M_macarthurae_000105_GNAT_family_N-acetyltransferase_[Microbacterium]	GO:0016747	0.4087	transferase activity, transferring acyl groups other than amino-acyl groups
M_macarthurae_000105_GNAT_family_N-acetyltransferase_[Microbacterium]	GO:0016407	0.35073	acetyltransferase activity
M_macarthurae_000105_GNAT_family_N-acetyltransferase_[Microbacterium]	GO:0008080	0.32823	N-acetyltransferase activity
M_macarthurae_000105_GNAT_family_N-acetyltransferase_[Microbacterium]	GO:0016410	0.31317	N-acyltransferase activity
M_macarthurae_000105_GNAT_family_N-acetyltransferase_[Microbacterium]	GO:0097367	0.15868	carbohydrate derivative binding
M_macarthurae_000105_GNAT_family_N-acetyltransferase_[Microbacterium]	GO:0032553	0.15609	ribonucleotide binding
M_macarthurae_000105_GNAT_family_N-acetyltransferase_[Microbacterium]	GO:0032559	0.13787	adenyl ribonucleotide binding
M_macarthurae_000105_GNAT_family_N-acetyltransferase_[Microbacterium]	GO:0005524	0.13179	ATP binding
M_macarthurae_000105_GNAT_family_N-acetyltransferase_[Microbacterium]	GO:0030554	0.12838	adenyl nucleotide binding
M_macarthurae_000105_GNAT_family_N-acetyltransferase_[Microbacterium]	GO:0000287	0.12136	magnesium ion binding
M_macarthurae_000105_GNAT_family_N-acetyltransferase_[Microbacterium]	GO:0032555	0.11927	purine ribonucleotide binding
M_macarthurae_000105_GNAT_family_N-acetyltransferase_[Microbacterium]	GO:0035639	0.11257	purine ribonucleoside triphosphate binding
M_macarthurae_000105_GNAT_family_N-acetyltransferase_[Microbacterium]	GO:0140096	0.11116	catalytic activity, acting on a protein
M_macarthurae_000105_GNAT_family_N-acetyltransferase_[Microbacterium]	GO:0017076	0.11073	purine nucleotide binding
M_macarthurae_002080_2-oxo_acid_dehydrogenase_subunit_E2_[Microbacterium]	GO:0016810	0.12031	hydrolase activity, acting on carbon-nitrogen (but not peptide) bonds
M_macarthurae_002080_2-oxo_acid_dehydrogenase_subunit_E2_[Microbacterium]	GO:0016772	0.11831	transferase activity, transferring phosphorus-containing groups
M_macarthurae_002080_2-oxo_acid_dehydrogenase_subunit_E2_[Microbacterium]	GO:0003723	0.1119	RNA binding
M_macarthurae_001167_bifunctional_proline_dehydrogenase/L-glutamate_gamma-semialdehyde_dehydrogenase_[Microbacterium]	GO:0016903	0.24848	oxidoreductase activity, acting on the aldehyde or oxo group of donors
M_macarthurae_001167_bifunctional_proline_dehydrogenase/L-glutamate_gamma-semialdehyde_dehydrogenase_[Microbacterium]	GO:0016620	0.1695	oxidoreductase activity, acting on the aldehyde or oxo group of donors, NAD or NADP as acceptor
M_macarthurae_001167_bifunctional_proline_dehydrogenase/L-glutamate_gamma-semialdehyde_dehydrogenase_[Microbacterium]	GO:0032553	0.13767	ribonucleotide binding
M_macarthurae_001167_bifunctional_proline_dehydrogenase/L-glutamate_gamma-semialdehyde_dehydrogenase_[Microbacterium]	GO:0097367	0.13277	carbohydrate derivative binding
M_macarthurae_001167_bifunctional_proline_dehydrogenase/L-glutamate_gamma-semialdehyde_dehydrogenase_[Microbacterium]	GO:0032555	0.12826	purine ribonucleotide binding
M_macarthurae_001167_bifunctional_proline_dehydrogenase/L-glutamate_gamma-semialdehyde_dehydrogenase_[Microbacterium]	GO:0035639	0.12544	purine ribonucleoside triphosphate binding
M_macarthurae_001167_bifunctional_proline_dehydrogenase/L-glutamate_gamma-semialdehyde_dehydrogenase_[Microbacterium]	GO:0017076	0.12213	purine nucleotide binding
M_macarthurae_002560_DUF2029_domain-containing_protein_[Microbacterium]	GO:0005215	0.13418	transporter activity
M_macarthurae_002560_DUF2029_domain-containing_protein_[Microbacterium]	GO:0016746	0.12136	transferase activity, transferring acyl groups
M_macarthurae_000629_AzlC_family_ABC_transporter_permease_[Microbacterium]	GO:0005215	0.12009	transporter activity
M_macarthurae_000629_AzlC_family_ABC_transporter_permease_[Microbacterium]	GO:0022857	0.11859	transmembrane transporter activity
M_macarthurae_001589_ABC_transporter_permease_[Microbacterium]	GO:0022857	0.22378	transmembrane transporter activity
M_macarthurae_001589_ABC_transporter_permease_[Microbacterium]	GO:0005215	0.2202	transporter activity
M_macarthurae_001589_ABC_transporter_permease_[Microbacterium]	GO:0015075	0.15148	ion transmembrane transporter activity
M_macarthurae_001589_ABC_transporter_permease_[Microbacterium]	GO:0015318	0.13688	inorganic molecular entity transmembrane transporter activity
M_macarthurae_000261_helix-turn-helix_domain-containing_protein_[Microbacterium]	GO:0032559	0.11309	adenyl ribonucleotide binding
M_macarthurae_000261_helix-turn-helix_domain-containing_protein_[Microbacterium]	GO:0030554	0.11224	adenyl nucleotide binding
M_macarthurae_000261_helix-turn-helix_domain-containing_protein_[Microbacterium]	GO:0097367	0.1115	carbohydrate derivative binding
M_macarthurae_000261_helix-turn-helix_domain-containing_protein_[Microbacterium]	GO:0005524	0.10908	ATP binding
M_macarthurae_000261_helix-turn-helix_domain-containing_protein_[Microbacterium]	GO:0032553	0.1046	ribonucleotide binding
M_macarthurae_002359_DUF72_domain-containing_protein_[Microbacterium]	GO:0000287	0.10548	magnesium ion binding
M_macarthurae_000537_prevent-host-death_protein_[Microbacterium]	GO:0097367	0.14089	carbohydrate derivative binding
M_macarthurae_000537_prevent-host-death_protein_[Microbacterium]	GO:0032553	0.13638	ribonucleotide binding
M_macarthurae_000537_prevent-host-death_protein_[Microbacterium]	GO:0017076	0.11238	purine nucleotide binding
M_macarthurae_000537_prevent-host-death_protein_[Microbacterium]	GO:0003677	0.10977	DNA binding
M_macarthurae_000537_prevent-host-death_protein_[Microbacterium]	GO:0032555	0.10537	purine ribonucleotide binding
M_macarthurae_000537_prevent-host-death_protein_[Microbacterium]	GO:0035639	0.10328	purine ribonucleoside triphosphate binding
M_macarthurae_001172_phytanoyl-CoA_dioxygenase_family_protein_[Microbacterium]	GO:0016788	0.19393	hydrolase activity, acting on ester bonds
M_macarthurae_001172_phytanoyl-CoA_dioxygenase_family_protein_[Microbacterium]	GO:0046914	0.19202	transition metal ion binding
M_macarthurae_001172_phytanoyl-CoA_dioxygenase_family_protein_[Microbacterium]	GO:0016772	0.11028	transferase activity, transferring phosphorus-containing groups
M_macarthurae_000110_dihydrofolate_reductase_family_protein_[Microbacterium]	GO:0016788	0.18663	hydrolase activity, acting on ester bonds
M_macarthurae_002085_sugar_ABC_transporter_ATP-binding_protein_[Microbacterium]	GO:0032555	0.99999	purine ribonucleotide binding
M_macarthurae_002085_sugar_ABC_transporter_ATP-binding_protein_[Microbacterium]	GO:0035639	0.99999	purine ribonucleoside triphosphate binding
M_macarthurae_002085_sugar_ABC_transporter_ATP-binding_protein_[Microbacterium]	GO:0017076	0.99999	purine nucleotide binding
M_macarthurae_002085_sugar_ABC_transporter_ATP-binding_protein_[Microbacterium]	GO:0032553	0.99998	ribonucleotide binding
M_macarthurae_002085_sugar_ABC_transporter_ATP-binding_protein_[Microbacterium]	GO:0097367	0.99998	carbohydrate derivative binding
M_macarthurae_002085_sugar_ABC_transporter_ATP-binding_protein_[Microbacterium]	GO:0032559	0.99866	adenyl ribonucleotide binding
M_macarthurae_002085_sugar_ABC_transporter_ATP-binding_protein_[Microbacterium]	GO:0005524	0.99866	ATP binding
M_macarthurae_002085_sugar_ABC_transporter_ATP-binding_protein_[Microbacterium]	GO:0030554	0.99847	adenyl nucleotide binding
M_macarthurae_002085_sugar_ABC_transporter_ATP-binding_protein_[Microbacterium]	GO:0016818	0.99805	hydrolase activity, acting on acid anhydrides, in phosphorus-containing anhydrides
M_macarthurae_002085_sugar_ABC_transporter_ATP-binding_protein_[Microbacterium]	GO:0016817	0.99803	hydrolase activity, acting on acid anhydrides
M_macarthurae_002085_sugar_ABC_transporter_ATP-binding_protein_[Microbacterium]	GO:0017111	0.99803	nucleoside-triphosphatase activity
M_macarthurae_002085_sugar_ABC_transporter_ATP-binding_protein_[Microbacterium]	GO:0016462	0.99772	pyrophosphatase activity
M_macarthurae_002085_sugar_ABC_transporter_ATP-binding_protein_[Microbacterium]	GO:0016887	0.98885	ATPase activity
M_macarthurae_002085_sugar_ABC_transporter_ATP-binding_protein_[Microbacterium]	GO:0005215	0.63937	transporter activity
M_macarthurae_002085_sugar_ABC_transporter_ATP-binding_protein_[Microbacterium]	GO:0022857	0.61312	transmembrane transporter activity
M_macarthurae_002085_sugar_ABC_transporter_ATP-binding_protein_[Microbacterium]	GO:0042626	0.60375	ATPase-coupled transmembrane transporter activity
M_macarthurae_002085_sugar_ABC_transporter_ATP-binding_protein_[Microbacterium]	GO:0015399	0.59808	primary active transmembrane transporter activity
M_macarthurae_002085_sugar_ABC_transporter_ATP-binding_protein_[Microbacterium]	GO:0022804	0.57121	active transmembrane transporter activity
M_macarthurae_002085_sugar_ABC_transporter_ATP-binding_protein_[Microbacterium]	GO:0140359	0.41686	ABC-type transporter activity
M_macarthurae_002085_sugar_ABC_transporter_ATP-binding_protein_[Microbacterium]	GO:0042625	0.38937	ATPase-coupled ion transmembrane transporter activity
M_macarthurae_002085_sugar_ABC_transporter_ATP-binding_protein_[Microbacterium]	GO:0015075	0.372	ion transmembrane transporter activity
M_macarthurae_002085_sugar_ABC_transporter_ATP-binding_protein_[Microbacterium]	GO:0022853	0.35393	active ion transmembrane transporter activity
M_macarthurae_002085_sugar_ABC_transporter_ATP-binding_protein_[Microbacterium]	GO:0008509	0.22329	anion transmembrane transporter activity
M_macarthurae_002976_SDR_family_NAD(P)-dependent_oxidoreductase_[Microbacterium]	GO:0016616	0.2627	oxidoreductase activity, acting on the CH-OH group of donors, NAD or NADP as acceptor
M_macarthurae_002976_SDR_family_NAD(P)-dependent_oxidoreductase_[Microbacterium]	GO:0051287	0.21951	NAD binding
M_macarthurae_002976_SDR_family_NAD(P)-dependent_oxidoreductase_[Microbacterium]	GO:0050661	0.10156	NADP binding
M_macarthurae_001084_molybdenum_cofactor_biosynthesis_protein_MoaE_[Microbacterium]	GO:0016829	0.15907	lyase activity
M_macarthurae_001084_molybdenum_cofactor_biosynthesis_protein_MoaE_[Microbacterium]	GO:0016746	0.13171	transferase activity, transferring acyl groups
M_macarthurae_001084_molybdenum_cofactor_biosynthesis_protein_MoaE_[Microbacterium]	GO:0046914	0.12953	transition metal ion binding
M_macarthurae_001084_molybdenum_cofactor_biosynthesis_protein_MoaE_[Microbacterium]	GO:0016810	0.10471	hydrolase activity, acting on carbon-nitrogen (but not peptide) bonds
M_macarthurae_000023_RNA_polymerase-binding_protein_RbpA_[Microbacterium]	GO:0016788	0.10829	hydrolase activity, acting on ester bonds
M_macarthurae_001932_DUF3225_domain-containing_protein_[Microbacterium]	GO:0097367	0.44957	carbohydrate derivative binding
M_macarthurae_001932_DUF3225_domain-containing_protein_[Microbacterium]	GO:0032553	0.42801	ribonucleotide binding
M_macarthurae_001932_DUF3225_domain-containing_protein_[Microbacterium]	GO:0032555	0.3697	purine ribonucleotide binding
M_macarthurae_001932_DUF3225_domain-containing_protein_[Microbacterium]	GO:0035639	0.36958	purine ribonucleoside triphosphate binding
M_macarthurae_001932_DUF3225_domain-containing_protein_[Microbacterium]	GO:0017076	0.35731	purine nucleotide binding
M_macarthurae_001932_DUF3225_domain-containing_protein_[Microbacterium]	GO:0005524	0.33149	ATP binding
M_macarthurae_001932_DUF3225_domain-containing_protein_[Microbacterium]	GO:0032559	0.33119	adenyl ribonucleotide binding
M_macarthurae_001932_DUF3225_domain-containing_protein_[Microbacterium]	GO:0030554	0.31955	adenyl nucleotide binding
M_macarthurae_001932_DUF3225_domain-containing_protein_[Microbacterium]	GO:0016810	0.19645	hydrolase activity, acting on carbon-nitrogen (but not peptide) bonds
M_macarthurae_001932_DUF3225_domain-containing_protein_[Microbacterium]	GO:0016874	0.11767	ligase activity
M_macarthurae_001932_DUF3225_domain-containing_protein_[Microbacterium]	GO:0140098	0.11299	catalytic activity, acting on RNA
M_macarthurae_002866_helix-turn-helix_domain-containing_protein_[Microbacterium]	GO:0003677	0.42759	DNA binding
M_macarthurae_002866_helix-turn-helix_domain-containing_protein_[Microbacterium]	GO:0140110	0.20545	transcription regulator activity
M_macarthurae_002866_helix-turn-helix_domain-containing_protein_[Microbacterium]	GO:0003700	0.18396	DNA-binding transcription factor activity
M_macarthurae_001915_LacI_family_DNA-binding_transcriptional_regulator_[Microbacterium]	GO:0016829	0.13436	lyase activity
M_macarthurae_001915_LacI_family_DNA-binding_transcriptional_regulator_[Microbacterium]	GO:0003677	0.13071	DNA binding
M_macarthurae_002495_bifunctional_dTDP-4-dehydrorhamnose_3,5-epimerase_family_protein/NAD(P)-dependent_oxidoreductase_[Microbacterium]	GO:0097367	0.10625	carbohydrate derivative binding
M_macarthurae_002495_bifunctional_dTDP-4-dehydrorhamnose_3,5-epimerase_family_protein/NAD(P)-dependent_oxidoreductase_[Microbacterium]	GO:0016757	0.10547	transferase activity, transferring glycosyl groups
M_macarthurae_001527_uroporphyrinogen-III_synthase_[Microbacterium]	GO:0003723	0.24051	RNA binding
M_macarthurae_000561_DUF3039_domain-containing_protein_[Microbacterium]	GO:0046914	0.16929	transition metal ion binding
M_macarthurae_000561_DUF3039_domain-containing_protein_[Microbacterium]	GO:0003677	0.13344	DNA binding
M_macarthurae_000561_DUF3039_domain-containing_protein_[Microbacterium]	GO:0008270	0.11733	zinc ion binding
M_macarthurae_000769_sugar_ABC_transporter_permease_[Microbacterium]	GO:0022857	0.18524	transmembrane transporter activity
M_macarthurae_000769_sugar_ABC_transporter_permease_[Microbacterium]	GO:0005215	0.16854	transporter activity
M_macarthurae_000769_sugar_ABC_transporter_permease_[Microbacterium]	GO:0015075	0.10175	ion transmembrane transporter activity
M_macarthurae_002378_acyl-CoA_dehydrogenase_family_protein_[Microbacterium]	GO:0032553	0.10334	ribonucleotide binding
M_macarthurae_000232_dihydrolipoyl_dehydrogenase_[Microbacterium]	GO:0050661	0.14915	NADP binding
M_macarthurae_000232_dihydrolipoyl_dehydrogenase_[Microbacterium]	GO:0016668	0.12006	oxidoreductase activity, acting on a sulfur group of donors, NAD(P) as acceptor
M_macarthurae_001295_metallophosphoesterase_[Microbacterium]	GO:0097367	0.21677	carbohydrate derivative binding
M_macarthurae_001295_metallophosphoesterase_[Microbacterium]	GO:0032553	0.15807	ribonucleotide binding
M_macarthurae_001295_metallophosphoesterase_[Microbacterium]	GO:0032555	0.10419	purine ribonucleotide binding
M_macarthurae_001295_metallophosphoesterase_[Microbacterium]	GO:0035639	0.10264	purine ribonucleoside triphosphate binding
M_macarthurae_002199_LamB/YcsF_family_protein_[Microbacterium]	GO:0032553	0.52262	ribonucleotide binding
M_macarthurae_002199_LamB/YcsF_family_protein_[Microbacterium]	GO:0097367	0.51833	carbohydrate derivative binding
M_macarthurae_002199_LamB/YcsF_family_protein_[Microbacterium]	GO:0030554	0.50711	adenyl nucleotide binding
M_macarthurae_002199_LamB/YcsF_family_protein_[Microbacterium]	GO:0032559	0.5019	adenyl ribonucleotide binding
M_macarthurae_002199_LamB/YcsF_family_protein_[Microbacterium]	GO:0005524	0.50063	ATP binding
M_macarthurae_002199_LamB/YcsF_family_protein_[Microbacterium]	GO:0017076	0.44052	purine nucleotide binding
M_macarthurae_002199_LamB/YcsF_family_protein_[Microbacterium]	GO:0032555	0.43631	purine ribonucleotide binding
M_macarthurae_002199_LamB/YcsF_family_protein_[Microbacterium]	GO:0035639	0.43368	purine ribonucleoside triphosphate binding
M_macarthurae_002199_LamB/YcsF_family_protein_[Microbacterium]	GO:0016810	0.10152	hydrolase activity, acting on carbon-nitrogen (but not peptide) bonds
M_macarthurae_000584_squalene/phytoene_synthase_family_protein_[Microbacterium]	GO:0032553	0.13195	ribonucleotide binding
M_macarthurae_000584_squalene/phytoene_synthase_family_protein_[Microbacterium]	GO:0030554	0.11329	adenyl nucleotide binding
M_macarthurae_000584_squalene/phytoene_synthase_family_protein_[Microbacterium]	GO:0032559	0.11036	adenyl ribonucleotide binding
M_macarthurae_000584_squalene/phytoene_synthase_family_protein_[Microbacterium]	GO:0005524	0.10784	ATP binding
M_macarthurae_000584_squalene/phytoene_synthase_family_protein_[Microbacterium]	GO:0140098	0.10465	catalytic activity, acting on RNA
M_macarthurae_001546_hypothetical_protein_JC-0055tmp_001546_[Microbacterium]	GO:0140096	0.12115	catalytic activity, acting on a protein
M_macarthurae_001060_ribonuclease_HI_[Microbacterium]	GO:0046914	0.12117	transition metal ion binding
M_macarthurae_001060_ribonuclease_HI_[Microbacterium]	GO:0140096	0.10608	catalytic activity, acting on a protein
M_macarthurae_001403_sugar_ABC_transporter_permease_[Microbacterium]	GO:0097367	0.10269	carbohydrate derivative binding
M_macarthurae_000435_ABC_transporter_substrate-binding_protein_[Microbacterium]	GO:0140096	0.10478	catalytic activity, acting on a protein
M_macarthurae_002689_EamA_family_transporter_[Microbacterium]	GO:0005215	0.18274	transporter activity
M_macarthurae_002689_EamA_family_transporter_[Microbacterium]	GO:0016746	0.12072	transferase activity, transferring acyl groups
M_macarthurae_002689_EamA_family_transporter_[Microbacterium]	GO:0016747	0.11911	transferase activity, transferring acyl groups other than amino-acyl groups
M_macarthurae_002689_EamA_family_transporter_[Microbacterium]	GO:0015075	0.11661	ion transmembrane transporter activity
M_macarthurae_002689_EamA_family_transporter_[Microbacterium]	GO:0015318	0.10663	inorganic molecular entity transmembrane transporter activity
M_macarthurae_000767_histidine_kinase_[Microbacterium]	GO:0032555	0.33286	purine ribonucleotide binding
M_macarthurae_000767_histidine_kinase_[Microbacterium]	GO:0097367	0.32412	carbohydrate derivative binding
M_macarthurae_000767_histidine_kinase_[Microbacterium]	GO:0032553	0.3235	ribonucleotide binding
M_macarthurae_000767_histidine_kinase_[Microbacterium]	GO:0035639	0.31226	purine ribonucleoside triphosphate binding
M_macarthurae_000767_histidine_kinase_[Microbacterium]	GO:0017076	0.31172	purine nucleotide binding
M_macarthurae_000767_histidine_kinase_[Microbacterium]	GO:0032559	0.26449	adenyl ribonucleotide binding
M_macarthurae_000767_histidine_kinase_[Microbacterium]	GO:0005524	0.25292	ATP binding
M_macarthurae_000767_histidine_kinase_[Microbacterium]	GO:0030554	0.24712	adenyl nucleotide binding
M_macarthurae_001721_SDR_family_oxidoreductase_[Microbacterium]	GO:0016829	0.10838	lyase activity
M_macarthurae_000030_AAA_family_ATPase_[Microbacterium]	GO:0032555	0.99768	purine ribonucleotide binding
M_macarthurae_000030_AAA_family_ATPase_[Microbacterium]	GO:0035639	0.99766	purine ribonucleoside triphosphate binding
M_macarthurae_000030_AAA_family_ATPase_[Microbacterium]	GO:0032553	0.99747	ribonucleotide binding
M_macarthurae_000030_AAA_family_ATPase_[Microbacterium]	GO:0030554	0.99677	adenyl nucleotide binding
M_macarthurae_000030_AAA_family_ATPase_[Microbacterium]	GO:0097367	0.9967	carbohydrate derivative binding
M_macarthurae_000030_AAA_family_ATPase_[Microbacterium]	GO:0032559	0.99662	adenyl ribonucleotide binding
M_macarthurae_000030_AAA_family_ATPase_[Microbacterium]	GO:0005524	0.99661	ATP binding
M_macarthurae_000030_AAA_family_ATPase_[Microbacterium]	GO:0016887	0.6183	ATPase activity
M_macarthurae_000030_AAA_family_ATPase_[Microbacterium]	GO:0017111	0.57163	nucleoside-triphosphatase activity
M_macarthurae_000030_AAA_family_ATPase_[Microbacterium]	GO:0016462	0.52706	pyrophosphatase activity
M_macarthurae_000030_AAA_family_ATPase_[Microbacterium]	GO:0016818	0.49769	hydrolase activity, acting on acid anhydrides, in phosphorus-containing anhydrides
M_macarthurae_000030_AAA_family_ATPase_[Microbacterium]	GO:0016817	0.49703	hydrolase activity, acting on acid anhydrides
M_macarthurae_000030_AAA_family_ATPase_[Microbacterium]	GO:0003677	0.47598	DNA binding
M_macarthurae_000030_AAA_family_ATPase_[Microbacterium]	GO:0140097	0.12218	catalytic activity, acting on DNA
M_macarthurae_001328_GntR_family_transcriptional_regulator_[Microbacterium]	GO:0003700	0.51378	DNA-binding transcription factor activity
M_macarthurae_001328_GntR_family_transcriptional_regulator_[Microbacterium]	GO:0140110	0.51264	transcription regulator activity
M_macarthurae_001328_GntR_family_transcriptional_regulator_[Microbacterium]	GO:0043565	0.21887	sequence-specific DNA binding
M_macarthurae_001328_GntR_family_transcriptional_regulator_[Microbacterium]	GO:0003690	0.10965	double-stranded DNA binding
M_macarthurae_000270_CNNM_domain-containing_protein_[Microbacterium]	GO:0022857	0.15891	transmembrane transporter activity
M_macarthurae_000270_CNNM_domain-containing_protein_[Microbacterium]	GO:0005215	0.15145	transporter activity
M_macarthurae_000270_CNNM_domain-containing_protein_[Microbacterium]	GO:0015075	0.12292	ion transmembrane transporter activity
M_macarthurae_002540_Rv3235_family_protein_[Microbacterium]	GO:0003735	0.23158	structural constituent of ribosome
M_macarthurae_002540_Rv3235_family_protein_[Microbacterium]	GO:0005198	0.21922	structural molecule activity
M_macarthurae_002540_Rv3235_family_protein_[Microbacterium]	GO:0003677	0.1645	DNA binding
M_macarthurae_002540_Rv3235_family_protein_[Microbacterium]	GO:0019843	0.11823	rRNA binding
M_macarthurae_001726_thiolase_family_protein_[Microbacterium]	GO:0016747	0.22355	transferase activity, transferring acyl groups other than amino-acyl groups
M_macarthurae_001726_thiolase_family_protein_[Microbacterium]	GO:0000287	0.10951	magnesium ion binding
M_macarthurae_000594_NAD(+)_diphosphatase_[Microbacterium]	GO:0140096	0.12008	catalytic activity, acting on a protein
M_macarthurae_000594_NAD(+)_diphosphatase_[Microbacterium]	GO:0097367	0.11699	carbohydrate derivative binding
M_macarthurae_000594_NAD(+)_diphosphatase_[Microbacterium]	GO:0032559	0.10814	adenyl ribonucleotide binding
M_macarthurae_000594_NAD(+)_diphosphatase_[Microbacterium]	GO:0005524	0.10722	ATP binding
M_macarthurae_000594_NAD(+)_diphosphatase_[Microbacterium]	GO:0032553	0.10677	ribonucleotide binding
M_macarthurae_000594_NAD(+)_diphosphatase_[Microbacterium]	GO:0032555	0.10672	purine ribonucleotide binding
M_macarthurae_000594_NAD(+)_diphosphatase_[Microbacterium]	GO:0030554	0.10511	adenyl nucleotide binding
M_macarthurae_000594_NAD(+)_diphosphatase_[Microbacterium]	GO:0035639	0.10491	purine ribonucleoside triphosphate binding
M_macarthurae_000594_NAD(+)_diphosphatase_[Microbacterium]	GO:0017076	0.10344	purine nucleotide binding
M_macarthurae_000594_NAD(+)_diphosphatase_[Microbacterium]	GO:0008270	0.10256	zinc ion binding
M_macarthurae_002525_alpha/beta_fold_hydrolase_[Microbacterium]	GO:0097367	0.11948	carbohydrate derivative binding
M_macarthurae_002525_alpha/beta_fold_hydrolase_[Microbacterium]	GO:0032559	0.11447	adenyl ribonucleotide binding
M_macarthurae_002525_alpha/beta_fold_hydrolase_[Microbacterium]	GO:0005524	0.11158	ATP binding
M_macarthurae_002525_alpha/beta_fold_hydrolase_[Microbacterium]	GO:0032553	0.11124	ribonucleotide binding
M_macarthurae_002525_alpha/beta_fold_hydrolase_[Microbacterium]	GO:0030554	0.10767	adenyl nucleotide binding
M_macarthurae_002525_alpha/beta_fold_hydrolase_[Microbacterium]	GO:0032555	0.1061	purine ribonucleotide binding
M_macarthurae_002525_alpha/beta_fold_hydrolase_[Microbacterium]	GO:0035639	0.10333	purine ribonucleoside triphosphate binding
M_macarthurae_000802_DUF445_domain-containing_protein_[Microbacterium]	GO:0003677	0.16154	DNA binding
M_macarthurae_003029_TlpA_family_protein_disulfide_reductase_[Microbacterium]	GO:0046914	0.23115	transition metal ion binding
M_macarthurae_003029_TlpA_family_protein_disulfide_reductase_[Microbacterium]	GO:0009055	0.11271	electron transfer activity
M_macarthurae_001142_NAD(P)-binding_domain-containing_protein_[Microbacterium]	GO:0016614	0.85304	oxidoreductase activity, acting on CH-OH group of donors
M_macarthurae_001142_NAD(P)-binding_domain-containing_protein_[Microbacterium]	GO:0016616	0.83758	oxidoreductase activity, acting on the CH-OH group of donors, NAD or NADP as acceptor
M_macarthurae_001142_NAD(P)-binding_domain-containing_protein_[Microbacterium]	GO:0050661	0.71873	NADP binding
M_macarthurae_001142_NAD(P)-binding_domain-containing_protein_[Microbacterium]	GO:0051287	0.63708	NAD binding
M_macarthurae_001142_NAD(P)-binding_domain-containing_protein_[Microbacterium]	GO:0016628	0.27722	oxidoreductase activity, acting on the CH-CH group of donors, NAD or NADP as acceptor
M_macarthurae_001142_NAD(P)-binding_domain-containing_protein_[Microbacterium]	GO:0050660	0.26593	flavin adenine dinucleotide binding
M_macarthurae_001142_NAD(P)-binding_domain-containing_protein_[Microbacterium]	GO:0016627	0.22706	oxidoreductase activity, acting on the CH-CH group of donors
M_macarthurae_001142_NAD(P)-binding_domain-containing_protein_[Microbacterium]	GO:0016620	0.19253	oxidoreductase activity, acting on the aldehyde or oxo group of donors, NAD or NADP as acceptor
M_macarthurae_001142_NAD(P)-binding_domain-containing_protein_[Microbacterium]	GO:0016903	0.17183	oxidoreductase activity, acting on the aldehyde or oxo group of donors
M_macarthurae_001142_NAD(P)-binding_domain-containing_protein_[Microbacterium]	GO:0008839	0.13388	4-hydroxy-tetrahydrodipicolinate reductase
M_macarthurae_001757_hypothetical_protein_JC-0055tmp_001757_[Microbacterium]	GO:0140096	0.10925	catalytic activity, acting on a protein
M_macarthurae_002795_AraC_family_transcriptional_regulator_[Microbacterium]	GO:0016788	0.12472	hydrolase activity, acting on ester bonds
M_macarthurae_002795_AraC_family_transcriptional_regulator_[Microbacterium]	GO:0140098	0.11465	catalytic activity, acting on RNA
M_macarthurae_000891_GNAT_family_N-acetyltransferase_[Microbacterium]	GO:0016746	0.26853	transferase activity, transferring acyl groups
M_macarthurae_000891_GNAT_family_N-acetyltransferase_[Microbacterium]	GO:0016747	0.23846	transferase activity, transferring acyl groups other than amino-acyl groups
M_macarthurae_000891_GNAT_family_N-acetyltransferase_[Microbacterium]	GO:0016407	0.16274	acetyltransferase activity
M_macarthurae_000891_GNAT_family_N-acetyltransferase_[Microbacterium]	GO:0008080	0.15965	N-acetyltransferase activity
M_macarthurae_000891_GNAT_family_N-acetyltransferase_[Microbacterium]	GO:0016410	0.14961	N-acyltransferase activity
M_macarthurae_000891_GNAT_family_N-acetyltransferase_[Microbacterium]	GO:0140096	0.14315	catalytic activity, acting on a protein
M_macarthurae_000891_GNAT_family_N-acetyltransferase_[Microbacterium]	GO:0003677	0.11072	DNA binding
M_macarthurae_001845_LacI_family_DNA-binding_transcriptional_regulator_[Microbacterium]	GO:0097367	0.40876	carbohydrate derivative binding
M_macarthurae_001845_LacI_family_DNA-binding_transcriptional_regulator_[Microbacterium]	GO:0032553	0.38831	ribonucleotide binding
M_macarthurae_001845_LacI_family_DNA-binding_transcriptional_regulator_[Microbacterium]	GO:0032555	0.35745	purine ribonucleotide binding
M_macarthurae_001845_LacI_family_DNA-binding_transcriptional_regulator_[Microbacterium]	GO:0035639	0.34774	purine ribonucleoside triphosphate binding
M_macarthurae_001845_LacI_family_DNA-binding_transcriptional_regulator_[Microbacterium]	GO:0017076	0.34277	purine nucleotide binding
M_macarthurae_001845_LacI_family_DNA-binding_transcriptional_regulator_[Microbacterium]	GO:0032559	0.27403	adenyl ribonucleotide binding
M_macarthurae_001845_LacI_family_DNA-binding_transcriptional_regulator_[Microbacterium]	GO:0005524	0.26671	ATP binding
M_macarthurae_001845_LacI_family_DNA-binding_transcriptional_regulator_[Microbacterium]	GO:0030554	0.26161	adenyl nucleotide binding
M_macarthurae_000094_twin-arginine_translocase_subunit_TatC_[Microbacterium]	GO:0005215	0.29699	transporter activity
M_macarthurae_000094_twin-arginine_translocase_subunit_TatC_[Microbacterium]	GO:0015075	0.2235	ion transmembrane transporter activity
M_macarthurae_000094_twin-arginine_translocase_subunit_TatC_[Microbacterium]	GO:0015318	0.17153	inorganic molecular entity transmembrane transporter activity
M_macarthurae_000094_twin-arginine_translocase_subunit_TatC_[Microbacterium]	GO:0008324	0.12357	cation transmembrane transporter activity
M_macarthurae_000094_twin-arginine_translocase_subunit_TatC_[Microbacterium]	GO:0022803	0.11831	passive transmembrane transporter activity
M_macarthurae_000094_twin-arginine_translocase_subunit_TatC_[Microbacterium]	GO:0015267	0.11829	channel activity
M_macarthurae_000094_twin-arginine_translocase_subunit_TatC_[Microbacterium]	GO:0022890	0.10687	inorganic cation transmembrane transporter activity
M_macarthurae_000289_DsbA_family_oxidoreductase_[Microbacterium]	GO:0046914	0.55107	transition metal ion binding
M_macarthurae_000289_DsbA_family_oxidoreductase_[Microbacterium]	GO:0008270	0.25876	zinc ion binding
M_macarthurae_000289_DsbA_family_oxidoreductase_[Microbacterium]	GO:0051540	0.2234	metal cluster binding
M_macarthurae_000289_DsbA_family_oxidoreductase_[Microbacterium]	GO:0051536	0.2224	iron-sulfur cluster binding
M_macarthurae_000289_DsbA_family_oxidoreductase_[Microbacterium]	GO:0005506	0.1784	iron ion binding
M_macarthurae_000289_DsbA_family_oxidoreductase_[Microbacterium]	GO:0051539	0.15868	4 iron, 4 sulfur cluster binding
M_macarthurae_000289_DsbA_family_oxidoreductase_[Microbacterium]	GO:0016829	0.12317	lyase activity
M_macarthurae_000289_DsbA_family_oxidoreductase_[Microbacterium]	GO:0003677	0.11276	DNA binding
M_macarthurae_002872_DUF805_domain-containing_protein_[Microbacterium]	GO:0022857	0.22779	transmembrane transporter activity
M_macarthurae_002872_DUF805_domain-containing_protein_[Microbacterium]	GO:0015075	0.16297	ion transmembrane transporter activity
M_macarthurae_002872_DUF805_domain-containing_protein_[Microbacterium]	GO:0015318	0.13683	inorganic molecular entity transmembrane transporter activity
M_macarthurae_002872_DUF805_domain-containing_protein_[Microbacterium]	GO:0009055	0.13463	electron transfer activity
M_macarthurae_002872_DUF805_domain-containing_protein_[Microbacterium]	GO:0046906	0.10449	tetrapyrrole binding
M_macarthurae_001920_FAD-dependent_oxidoreductase_[Microbacterium]	GO:0050660	0.33094	flavin adenine dinucleotide binding
M_macarthurae_001920_FAD-dependent_oxidoreductase_[Microbacterium]	GO:0016614	0.20879	oxidoreductase activity, acting on CH-OH group of donors
M_macarthurae_001920_FAD-dependent_oxidoreductase_[Microbacterium]	GO:0016616	0.14552	oxidoreductase activity, acting on the CH-OH group of donors, NAD or NADP as acceptor
M_macarthurae_001920_FAD-dependent_oxidoreductase_[Microbacterium]	GO:0050661	0.11507	NADP binding
M_macarthurae_002307_hypothetical_protein_JC-0055tmp_002307_[Microbacterium]	GO:0005198	0.20028	structural molecule activity
M_macarthurae_002307_hypothetical_protein_JC-0055tmp_002307_[Microbacterium]	GO:0003723	0.17841	RNA binding
M_macarthurae_002307_hypothetical_protein_JC-0055tmp_002307_[Microbacterium]	GO:0003677	0.16001	DNA binding
M_macarthurae_000100_S9_family_peptidase_[Microbacterium]	GO:0097367	0.18017	carbohydrate derivative binding
M_macarthurae_000100_S9_family_peptidase_[Microbacterium]	GO:0032553	0.166	ribonucleotide binding
M_macarthurae_000100_S9_family_peptidase_[Microbacterium]	GO:0032555	0.15487	purine ribonucleotide binding
M_macarthurae_000100_S9_family_peptidase_[Microbacterium]	GO:0035639	0.15159	purine ribonucleoside triphosphate binding
M_macarthurae_000100_S9_family_peptidase_[Microbacterium]	GO:0017076	0.14269	purine nucleotide binding
M_macarthurae_000100_S9_family_peptidase_[Microbacterium]	GO:0032559	0.12982	adenyl ribonucleotide binding
M_macarthurae_000100_S9_family_peptidase_[Microbacterium]	GO:0005524	0.12849	ATP binding
M_macarthurae_000100_S9_family_peptidase_[Microbacterium]	GO:0030554	0.11985	adenyl nucleotide binding
M_macarthurae_002853_M23_family_metallopeptidase_[Microbacterium]	GO:0140096	0.14393	catalytic activity, acting on a protein
M_macarthurae_002853_M23_family_metallopeptidase_[Microbacterium]	GO:0097367	0.10816	carbohydrate derivative binding
M_macarthurae_001371_alpha-amylase_family_glycosyl_hydrolase_[Microbacterium]	GO:0097367	0.1304	carbohydrate derivative binding
M_macarthurae_001371_alpha-amylase_family_glycosyl_hydrolase_[Microbacterium]	GO:0032553	0.12087	ribonucleotide binding
M_macarthurae_001371_alpha-amylase_family_glycosyl_hydrolase_[Microbacterium]	GO:0032559	0.11468	adenyl ribonucleotide binding
M_macarthurae_001371_alpha-amylase_family_glycosyl_hydrolase_[Microbacterium]	GO:0005524	0.1132	ATP binding
M_macarthurae_001371_alpha-amylase_family_glycosyl_hydrolase_[Microbacterium]	GO:0032555	0.10753	purine ribonucleotide binding
M_macarthurae_001371_alpha-amylase_family_glycosyl_hydrolase_[Microbacterium]	GO:0035639	0.10474	purine ribonucleoside triphosphate binding
M_macarthurae_001371_alpha-amylase_family_glycosyl_hydrolase_[Microbacterium]	GO:0030554	0.10369	adenyl nucleotide binding
M_macarthurae_002352_glycosyltransferase_[Microbacterium]	GO:0000287	0.12433	magnesium ion binding
M_macarthurae_002352_glycosyltransferase_[Microbacterium]	GO:0016829	0.11451	lyase activity
M_macarthurae_002447_helix-turn-helix_domain-containing_protein_[Microbacterium]	GO:0003700	0.20692	DNA-binding transcription factor activity
M_macarthurae_002447_helix-turn-helix_domain-containing_protein_[Microbacterium]	GO:0140110	0.20422	transcription regulator activity
M_macarthurae_000590_PDZ_domain-containing_protein_[Microbacterium]	GO:0008233	0.10538	peptidase activity
M_macarthurae_001552_hypothetical_protein_JC-0055tmp_001552_[Microbacterium]	GO:0016614	0.14966	oxidoreductase activity, acting on CH-OH group of donors
M_macarthurae_001552_hypothetical_protein_JC-0055tmp_001552_[Microbacterium]	GO:0016616	0.12951	oxidoreductase activity, acting on the CH-OH group of donors, NAD or NADP as acceptor
M_macarthurae_002038_FAD-dependent_oxidoreductase_[Microbacterium]	GO:0050660	0.19792	flavin adenine dinucleotide binding
M_macarthurae_001125_LacI_family_transcriptional_regulator_[Microbacterium]	GO:0003677	0.20889	DNA binding
M_macarthurae_001125_LacI_family_transcriptional_regulator_[Microbacterium]	GO:0097367	0.1125	carbohydrate derivative binding
M_macarthurae_001125_LacI_family_transcriptional_regulator_[Microbacterium]	GO:0032553	0.10493	ribonucleotide binding
M_macarthurae_003010_hypothetical_protein_JC-0055tmp_003010_[Microbacterium]	GO:0003677	0.23031	DNA binding
M_macarthurae_003010_hypothetical_protein_JC-0055tmp_003010_[Microbacterium]	GO:0140110	0.1279	transcription regulator activity
M_macarthurae_003010_hypothetical_protein_JC-0055tmp_003010_[Microbacterium]	GO:0003700	0.10709	DNA-binding transcription factor activity
M_macarthurae_000062_ABC_transporter_ATP-binding_protein_[Microbacterium]	GO:0032555	0.9998	purine ribonucleotide binding
M_macarthurae_000062_ABC_transporter_ATP-binding_protein_[Microbacterium]	GO:0035639	0.9998	purine ribonucleoside triphosphate binding
M_macarthurae_000062_ABC_transporter_ATP-binding_protein_[Microbacterium]	GO:0017076	0.99979	purine nucleotide binding
M_macarthurae_000062_ABC_transporter_ATP-binding_protein_[Microbacterium]	GO:0032553	0.99975	ribonucleotide binding
M_macarthurae_000062_ABC_transporter_ATP-binding_protein_[Microbacterium]	GO:0097367	0.99966	carbohydrate derivative binding
M_macarthurae_000062_ABC_transporter_ATP-binding_protein_[Microbacterium]	GO:0032559	0.99965	adenyl ribonucleotide binding
M_macarthurae_000062_ABC_transporter_ATP-binding_protein_[Microbacterium]	GO:0005524	0.99964	ATP binding
M_macarthurae_000062_ABC_transporter_ATP-binding_protein_[Microbacterium]	GO:0030554	0.99964	adenyl nucleotide binding
M_macarthurae_000062_ABC_transporter_ATP-binding_protein_[Microbacterium]	GO:0016818	0.99088	hydrolase activity, acting on acid anhydrides, in phosphorus-containing anhydrides
M_macarthurae_000062_ABC_transporter_ATP-binding_protein_[Microbacterium]	GO:0016817	0.99084	hydrolase activity, acting on acid anhydrides
M_macarthurae_000062_ABC_transporter_ATP-binding_protein_[Microbacterium]	GO:0016462	0.99022	pyrophosphatase activity
M_macarthurae_000062_ABC_transporter_ATP-binding_protein_[Microbacterium]	GO:0016887	0.98545	ATPase activity
M_macarthurae_000062_ABC_transporter_ATP-binding_protein_[Microbacterium]	GO:0017111	0.97909	nucleoside-triphosphatase activity
M_macarthurae_000062_ABC_transporter_ATP-binding_protein_[Microbacterium]	GO:0005215	0.46973	transporter activity
M_macarthurae_000062_ABC_transporter_ATP-binding_protein_[Microbacterium]	GO:0022804	0.44858	active transmembrane transporter activity
M_macarthurae_000062_ABC_transporter_ATP-binding_protein_[Microbacterium]	GO:0015399	0.42368	primary active transmembrane transporter activity
M_macarthurae_000062_ABC_transporter_ATP-binding_protein_[Microbacterium]	GO:0042626	0.40348	ATPase-coupled transmembrane transporter activity
M_macarthurae_000062_ABC_transporter_ATP-binding_protein_[Microbacterium]	GO:0022857	0.38165	transmembrane transporter activity
M_macarthurae_000062_ABC_transporter_ATP-binding_protein_[Microbacterium]	GO:0022853	0.29497	active ion transmembrane transporter activity
M_macarthurae_000062_ABC_transporter_ATP-binding_protein_[Microbacterium]	GO:0042625	0.25764	ATPase-coupled ion transmembrane transporter activity
M_macarthurae_000062_ABC_transporter_ATP-binding_protein_[Microbacterium]	GO:0008509	0.25472	anion transmembrane transporter activity
M_macarthurae_000062_ABC_transporter_ATP-binding_protein_[Microbacterium]	GO:0140359	0.23898	ABC-type transporter activity
M_macarthurae_000062_ABC_transporter_ATP-binding_protein_[Microbacterium]	GO:0015075	0.21182	ion transmembrane transporter activity
M_macarthurae_002181_aminotransferase_class_III-fold_pyridoxal_phosphate-dependent_enzyme_[Microbacterium]	GO:0070279	0.97751	vitamin B6 binding
M_macarthurae_002181_aminotransferase_class_III-fold_pyridoxal_phosphate-dependent_enzyme_[Microbacterium]	GO:0019842	0.97366	vitamin binding
M_macarthurae_002181_aminotransferase_class_III-fold_pyridoxal_phosphate-dependent_enzyme_[Microbacterium]	GO:0008483	0.88534	transaminase activity
M_macarthurae_002181_aminotransferase_class_III-fold_pyridoxal_phosphate-dependent_enzyme_[Microbacterium]	GO:0016769	0.8809	transferase activity, transferring nitrogenous groups
M_macarthurae_001276_sulfurtransferase_[Microbacterium]	GO:0016829	0.15404	lyase activity
M_macarthurae_001276_sulfurtransferase_[Microbacterium]	GO:0000287	0.13115	magnesium ion binding
M_macarthurae_001276_sulfurtransferase_[Microbacterium]	GO:0097367	0.11703	carbohydrate derivative binding
M_macarthurae_001276_sulfurtransferase_[Microbacterium]	GO:0032553	0.10321	ribonucleotide binding
M_macarthurae_001800_DNA_polymerase_III_subunit_beta_[Microbacterium]	GO:0032553	0.13814	ribonucleotide binding
M_macarthurae_001800_DNA_polymerase_III_subunit_beta_[Microbacterium]	GO:0140096	0.13039	catalytic activity, acting on a protein
M_macarthurae_001800_DNA_polymerase_III_subunit_beta_[Microbacterium]	GO:0032555	0.12182	purine ribonucleotide binding
M_macarthurae_001800_DNA_polymerase_III_subunit_beta_[Microbacterium]	GO:0035639	0.11775	purine ribonucleoside triphosphate binding
M_macarthurae_001800_DNA_polymerase_III_subunit_beta_[Microbacterium]	GO:0017076	0.11404	purine nucleotide binding
M_macarthurae_002764_DUF4184_family_protein_[Microbacterium]	GO:0005215	0.11791	transporter activity
M_macarthurae_002764_DUF4184_family_protein_[Microbacterium]	GO:0022857	0.11694	transmembrane transporter activity
M_macarthurae_000903_hypothetical_protein_JC-0055tmp_000903_[Microbacterium]	GO:0005215	0.32214	transporter activity
M_macarthurae_000903_hypothetical_protein_JC-0055tmp_000903_[Microbacterium]	GO:0015075	0.26825	ion transmembrane transporter activity
M_macarthurae_000903_hypothetical_protein_JC-0055tmp_000903_[Microbacterium]	GO:0015318	0.20864	inorganic molecular entity transmembrane transporter activity
M_macarthurae_000903_hypothetical_protein_JC-0055tmp_000903_[Microbacterium]	GO:0008324	0.13531	cation transmembrane transporter activity
M_macarthurae_000903_hypothetical_protein_JC-0055tmp_000903_[Microbacterium]	GO:0022890	0.12666	inorganic cation transmembrane transporter activity
M_macarthurae_000903_hypothetical_protein_JC-0055tmp_000903_[Microbacterium]	GO:0022803	0.10538	passive transmembrane transporter activity
M_macarthurae_000903_hypothetical_protein_JC-0055tmp_000903_[Microbacterium]	GO:0015267	0.10535	channel activity
M_macarthurae_002808_hypothetical_protein_JC-0055tmp_002808_[Microbacterium]	GO:0009055	0.12288	electron transfer activity
M_macarthurae_002808_hypothetical_protein_JC-0055tmp_002808_[Microbacterium]	GO:0003677	0.10352	DNA binding
M_macarthurae_001858_Pr6Pr_family_membrane_protein_[Microbacterium]	GO:0022857	0.17609	transmembrane transporter activity
M_macarthurae_001858_Pr6Pr_family_membrane_protein_[Microbacterium]	GO:0005215	0.17051	transporter activity
M_macarthurae_001858_Pr6Pr_family_membrane_protein_[Microbacterium]	GO:0140096	0.11198	catalytic activity, acting on a protein
M_macarthurae_001858_Pr6Pr_family_membrane_protein_[Microbacterium]	GO:0015075	0.10213	ion transmembrane transporter activity
M_macarthurae_001869_hypothetical_protein_JC-0055tmp_001869_[Microbacterium]	GO:0003677	0.10834	DNA binding
M_macarthurae_001869_hypothetical_protein_JC-0055tmp_001869_[Microbacterium]	GO:0016788	0.10094	hydrolase activity, acting on ester bonds
M_macarthurae_000915_DNA-directed_RNA_polymerase_subunit_beta_[Microbacterium]	GO:0003677	0.13177	DNA binding
M_macarthurae_000915_DNA-directed_RNA_polymerase_subunit_beta_[Microbacterium]	GO:0016829	0.11011	lyase activity
M_macarthurae_001175_carbohydrate_ABC_transporter_permease_[Microbacterium]	GO:0022857	0.10894	transmembrane transporter activity
M_macarthurae_002088_sugar-binding_transcriptional_regulator_[Microbacterium]	GO:0003677	0.72126	DNA binding
M_macarthurae_002088_sugar-binding_transcriptional_regulator_[Microbacterium]	GO:0097367	0.12746	carbohydrate derivative binding
M_macarthurae_002088_sugar-binding_transcriptional_regulator_[Microbacterium]	GO:0032553	0.12084	ribonucleotide binding
M_macarthurae_002088_sugar-binding_transcriptional_regulator_[Microbacterium]	GO:0032555	0.11301	purine ribonucleotide binding
M_macarthurae_002088_sugar-binding_transcriptional_regulator_[Microbacterium]	GO:0017076	0.10376	purine nucleotide binding
M_macarthurae_002088_sugar-binding_transcriptional_regulator_[Microbacterium]	GO:0035639	0.10141	purine ribonucleoside triphosphate binding
M_macarthurae_000113_LLM_class_flavin-dependent_oxidoreductase_[Microbacterium]	GO:0000287	0.15673	magnesium ion binding
M_macarthurae_000113_LLM_class_flavin-dependent_oxidoreductase_[Microbacterium]	GO:0046914	0.1487	transition metal ion binding
M_macarthurae_000113_LLM_class_flavin-dependent_oxidoreductase_[Microbacterium]	GO:0140096	0.14753	catalytic activity, acting on a protein
M_macarthurae_000113_LLM_class_flavin-dependent_oxidoreductase_[Microbacterium]	GO:0097367	0.12702	carbohydrate derivative binding
M_macarthurae_000113_LLM_class_flavin-dependent_oxidoreductase_[Microbacterium]	GO:0032553	0.11537	ribonucleotide binding
M_macarthurae_000751_DUF255_domain-containing_protein_[Microbacterium]	GO:0008270	0.1759	zinc ion binding
M_macarthurae_000751_DUF255_domain-containing_protein_[Microbacterium]	GO:0097367	0.15852	carbohydrate derivative binding
M_macarthurae_000751_DUF255_domain-containing_protein_[Microbacterium]	GO:0032553	0.137	ribonucleotide binding
M_macarthurae_000751_DUF255_domain-containing_protein_[Microbacterium]	GO:0051540	0.11992	metal cluster binding
M_macarthurae_000751_DUF255_domain-containing_protein_[Microbacterium]	GO:0051536	0.11938	iron-sulfur cluster binding
M_macarthurae_000751_DUF255_domain-containing_protein_[Microbacterium]	GO:0017076	0.11563	purine nucleotide binding
M_macarthurae_000751_DUF255_domain-containing_protein_[Microbacterium]	GO:0046906	0.11372	tetrapyrrole binding
M_macarthurae_000751_DUF255_domain-containing_protein_[Microbacterium]	GO:0051539	0.10828	4 iron, 4 sulfur cluster binding
M_macarthurae_000751_DUF255_domain-containing_protein_[Microbacterium]	GO:0032555	0.10751	purine ribonucleotide binding
M_macarthurae_000751_DUF255_domain-containing_protein_[Microbacterium]	GO:0035639	0.10627	purine ribonucleoside triphosphate binding
M_macarthurae_000751_DUF255_domain-containing_protein_[Microbacterium]	GO:0005506	0.10572	iron ion binding
M_macarthurae_000751_DUF255_domain-containing_protein_[Microbacterium]	GO:0030554	0.10272	adenyl nucleotide binding
M_macarthurae_002285_LLM_class_F420-dependent_oxidoreductase_[Microbacterium]	GO:0016829	0.17194	lyase activity
M_macarthurae_002285_LLM_class_F420-dependent_oxidoreductase_[Microbacterium]	GO:0046914	0.10048	transition metal ion binding
M_macarthurae_000434_ABC_transporter_permease_subunit_[Microbacterium]	GO:0022857	0.12661	transmembrane transporter activity
M_macarthurae_000434_ABC_transporter_permease_subunit_[Microbacterium]	GO:0005215	0.12154	transporter activity
M_macarthurae_000434_ABC_transporter_permease_subunit_[Microbacterium]	GO:0097367	0.10013	carbohydrate derivative binding
M_macarthurae_002384_response_regulator_transcription_factor_[Microbacterium]	GO:0003677	0.36149	DNA binding
M_macarthurae_002384_response_regulator_transcription_factor_[Microbacterium]	GO:0000156	0.20724	phosphorelay response regulator activity
M_macarthurae_002384_response_regulator_transcription_factor_[Microbacterium]	GO:0016810	0.17965	hydrolase activity, acting on carbon-nitrogen (but not peptide) bonds
M_macarthurae_002384_response_regulator_transcription_factor_[Microbacterium]	GO:0016788	0.17244	hydrolase activity, acting on ester bonds
M_macarthurae_002384_response_regulator_transcription_factor_[Microbacterium]	GO:0016811	0.13614	hydrolase activity, acting on carbon-nitrogen (but not peptide) bonds, in linear amides
M_macarthurae_001402_carbohydrate_ABC_transporter_permease_[Microbacterium]	GO:0005215	0.28135	transporter activity
M_macarthurae_001402_carbohydrate_ABC_transporter_permease_[Microbacterium]	GO:0022857	0.27012	transmembrane transporter activity
M_macarthurae_001402_carbohydrate_ABC_transporter_permease_[Microbacterium]	GO:0015075	0.1895	ion transmembrane transporter activity
M_macarthurae_001402_carbohydrate_ABC_transporter_permease_[Microbacterium]	GO:0015318	0.15938	inorganic molecular entity transmembrane transporter activity
M_macarthurae_001402_carbohydrate_ABC_transporter_permease_[Microbacterium]	GO:0008509	0.10936	anion transmembrane transporter activity
M_macarthurae_001402_carbohydrate_ABC_transporter_permease_[Microbacterium]	GO:0022804	0.10823	active transmembrane transporter activity
M_macarthurae_001402_carbohydrate_ABC_transporter_permease_[Microbacterium]	GO:0008324	0.10276	cation transmembrane transporter activity
M_macarthurae_001200_FAD-dependent_oxidoreductase_[Microbacterium]	GO:0016614	0.16023	oxidoreductase activity, acting on CH-OH group of donors
M_macarthurae_001200_FAD-dependent_oxidoreductase_[Microbacterium]	GO:0050661	0.16018	NADP binding
M_macarthurae_001200_FAD-dependent_oxidoreductase_[Microbacterium]	GO:0016616	0.1387	oxidoreductase activity, acting on the CH-OH group of donors, NAD or NADP as acceptor
M_macarthurae_002750_amino_acid_ABC_transporter_permease_[Microbacterium]	GO:0005215	0.38469	transporter activity
M_macarthurae_002750_amino_acid_ABC_transporter_permease_[Microbacterium]	GO:0015075	0.28488	ion transmembrane transporter activity
M_macarthurae_002750_amino_acid_ABC_transporter_permease_[Microbacterium]	GO:0015318	0.21582	inorganic molecular entity transmembrane transporter activity
M_macarthurae_002750_amino_acid_ABC_transporter_permease_[Microbacterium]	GO:0022804	0.19004	active transmembrane transporter activity
M_macarthurae_002750_amino_acid_ABC_transporter_permease_[Microbacterium]	GO:0008509	0.15015	anion transmembrane transporter activity
M_macarthurae_002750_amino_acid_ABC_transporter_permease_[Microbacterium]	GO:0008324	0.14502	cation transmembrane transporter activity
M_macarthurae_002750_amino_acid_ABC_transporter_permease_[Microbacterium]	GO:0022890	0.13197	inorganic cation transmembrane transporter activity
M_macarthurae_002750_amino_acid_ABC_transporter_permease_[Microbacterium]	GO:0015291	0.12541	secondary active transmembrane transporter activity
M_macarthurae_002750_amino_acid_ABC_transporter_permease_[Microbacterium]	GO:0022853	0.11877	active ion transmembrane transporter activity
M_macarthurae_000832_methylated-DNA--[protein]-cysteine_S-methyltransferase_[Microbacterium]	GO:0016829	0.11557	lyase activity
M_macarthurae_000137_primosomal_protein_N'_[Microbacterium]	GO:0032553	0.15467	ribonucleotide binding
M_macarthurae_000137_primosomal_protein_N'_[Microbacterium]	GO:0032555	0.13348	purine ribonucleotide binding
M_macarthurae_000137_primosomal_protein_N'_[Microbacterium]	GO:0017076	0.1316	purine nucleotide binding
M_macarthurae_000137_primosomal_protein_N'_[Microbacterium]	GO:0035639	0.13078	purine ribonucleoside triphosphate binding
M_macarthurae_000137_primosomal_protein_N'_[Microbacterium]	GO:0032559	0.1198	adenyl ribonucleotide binding
M_macarthurae_000137_primosomal_protein_N'_[Microbacterium]	GO:0005524	0.11866	ATP binding
M_macarthurae_000137_primosomal_protein_N'_[Microbacterium]	GO:0030554	0.11801	adenyl nucleotide binding
M_macarthurae_000137_primosomal_protein_N'_[Microbacterium]	GO:0046914	0.10969	transition metal ion binding
M_macarthurae_000137_primosomal_protein_N'_[Microbacterium]	GO:0003723	0.10492	RNA binding
M_macarthurae_001199_hypothetical_protein_JC-0055tmp_001199_[Microbacterium]	GO:0005215	0.17714	transporter activity
M_macarthurae_001199_hypothetical_protein_JC-0055tmp_001199_[Microbacterium]	GO:0022857	0.17558	transmembrane transporter activity
M_macarthurae_001199_hypothetical_protein_JC-0055tmp_001199_[Microbacterium]	GO:0015075	0.15454	ion transmembrane transporter activity
M_macarthurae_001199_hypothetical_protein_JC-0055tmp_001199_[Microbacterium]	GO:0015318	0.12577	inorganic molecular entity transmembrane transporter activity
M_macarthurae_002952_TraR/DksA_C4-type_zinc_finger_protein_[Microbacterium]	GO:0003677	0.17616	DNA binding
M_macarthurae_002952_TraR/DksA_C4-type_zinc_finger_protein_[Microbacterium]	GO:0008270	0.13794	zinc ion binding
M_macarthurae_002952_TraR/DksA_C4-type_zinc_finger_protein_[Microbacterium]	GO:0003723	0.12712	RNA binding
M_macarthurae_001453_glutathione-dependent_formaldehyde_dehydrogenase_[Microbacterium]	GO:0046914	0.69358	transition metal ion binding
M_macarthurae_001453_glutathione-dependent_formaldehyde_dehydrogenase_[Microbacterium]	GO:0051540	0.65252	metal cluster binding
M_macarthurae_001453_glutathione-dependent_formaldehyde_dehydrogenase_[Microbacterium]	GO:0051536	0.65244	iron-sulfur cluster binding
M_macarthurae_001453_glutathione-dependent_formaldehyde_dehydrogenase_[Microbacterium]	GO:0051539	0.50311	4 iron, 4 sulfur cluster binding
M_macarthurae_001453_glutathione-dependent_formaldehyde_dehydrogenase_[Microbacterium]	GO:0005506	0.41065	iron ion binding
M_macarthurae_001453_glutathione-dependent_formaldehyde_dehydrogenase_[Microbacterium]	GO:0008270	0.29907	zinc ion binding
M_macarthurae_001453_glutathione-dependent_formaldehyde_dehydrogenase_[Microbacterium]	GO:0009055	0.10719	electron transfer activity
M_macarthurae_001453_glutathione-dependent_formaldehyde_dehydrogenase_[Microbacterium]	GO:0016829	0.10288	lyase activity
M_macarthurae_001453_glutathione-dependent_formaldehyde_dehydrogenase_[Microbacterium]	GO:0140096	0.10227	catalytic activity, acting on a protein
M_macarthurae_001061_hypothetical_protein_JC-0055tmp_001061_[Microbacterium]	GO:0140096	0.14423	catalytic activity, acting on a protein
M_macarthurae_001061_hypothetical_protein_JC-0055tmp_001061_[Microbacterium]	GO:0008233	0.10484	peptidase activity
M_macarthurae_002791_ABC_transporter_ATP-binding_protein_[Microbacterium]	GO:0032555	1	purine ribonucleotide binding
M_macarthurae_002791_ABC_transporter_ATP-binding_protein_[Microbacterium]	GO:0017076	1	purine nucleotide binding
M_macarthurae_002791_ABC_transporter_ATP-binding_protein_[Microbacterium]	GO:0035639	1	purine ribonucleoside triphosphate binding
M_macarthurae_002791_ABC_transporter_ATP-binding_protein_[Microbacterium]	GO:0032553	1	ribonucleotide binding
M_macarthurae_002791_ABC_transporter_ATP-binding_protein_[Microbacterium]	GO:0097367	1	carbohydrate derivative binding
M_macarthurae_002791_ABC_transporter_ATP-binding_protein_[Microbacterium]	GO:0032559	0.99999	adenyl ribonucleotide binding
M_macarthurae_002791_ABC_transporter_ATP-binding_protein_[Microbacterium]	GO:0005524	0.99999	ATP binding
M_macarthurae_002791_ABC_transporter_ATP-binding_protein_[Microbacterium]	GO:0030554	0.99999	adenyl nucleotide binding
M_macarthurae_002791_ABC_transporter_ATP-binding_protein_[Microbacterium]	GO:0016887	0.99984	ATPase activity
M_macarthurae_002791_ABC_transporter_ATP-binding_protein_[Microbacterium]	GO:0016818	0.99981	hydrolase activity, acting on acid anhydrides, in phosphorus-containing anhydrides
M_macarthurae_002791_ABC_transporter_ATP-binding_protein_[Microbacterium]	GO:0016817	0.99981	hydrolase activity, acting on acid anhydrides
M_macarthurae_002791_ABC_transporter_ATP-binding_protein_[Microbacterium]	GO:0017111	0.99981	nucleoside-triphosphatase activity
M_macarthurae_002791_ABC_transporter_ATP-binding_protein_[Microbacterium]	GO:0016462	0.9998	pyrophosphatase activity
M_macarthurae_002791_ABC_transporter_ATP-binding_protein_[Microbacterium]	GO:0005215	0.59372	transporter activity
M_macarthurae_002791_ABC_transporter_ATP-binding_protein_[Microbacterium]	GO:0042626	0.45041	ATPase-coupled transmembrane transporter activity
M_macarthurae_002791_ABC_transporter_ATP-binding_protein_[Microbacterium]	GO:0015399	0.44612	primary active transmembrane transporter activity
M_macarthurae_002791_ABC_transporter_ATP-binding_protein_[Microbacterium]	GO:0022857	0.41874	transmembrane transporter activity
M_macarthurae_002791_ABC_transporter_ATP-binding_protein_[Microbacterium]	GO:0022804	0.41334	active transmembrane transporter activity
M_macarthurae_002791_ABC_transporter_ATP-binding_protein_[Microbacterium]	GO:0140359	0.29274	ABC-type transporter activity
M_macarthurae_002791_ABC_transporter_ATP-binding_protein_[Microbacterium]	GO:0008509	0.26373	anion transmembrane transporter activity
M_macarthurae_002791_ABC_transporter_ATP-binding_protein_[Microbacterium]	GO:0042625	0.20938	ATPase-coupled ion transmembrane transporter activity
M_macarthurae_002791_ABC_transporter_ATP-binding_protein_[Microbacterium]	GO:0022853	0.20676	active ion transmembrane transporter activity
M_macarthurae_002791_ABC_transporter_ATP-binding_protein_[Microbacterium]	GO:0015075	0.16248	ion transmembrane transporter activity
M_macarthurae_002791_ABC_transporter_ATP-binding_protein_[Microbacterium]	GO:0140318	0.12084	protein transporter activity
M_macarthurae_000887_amidohydrolase_family_protein_[Microbacterium]	GO:0016810	0.29253	hydrolase activity, acting on carbon-nitrogen (but not peptide) bonds
M_macarthurae_000887_amidohydrolase_family_protein_[Microbacterium]	GO:0046914	0.12593	transition metal ion binding
M_macarthurae_000887_amidohydrolase_family_protein_[Microbacterium]	GO:0016829	0.11577	lyase activity
M_macarthurae_001187_sugar_ABC_transporter_permease_[Microbacterium]	GO:0022857	0.18217	transmembrane transporter activity
M_macarthurae_001187_sugar_ABC_transporter_permease_[Microbacterium]	GO:0015075	0.12159	ion transmembrane transporter activity
M_macarthurae_001187_sugar_ABC_transporter_permease_[Microbacterium]	GO:0015318	0.11396	inorganic molecular entity transmembrane transporter activity
M_macarthurae_000362_ABC_transporter_permease_[Microbacterium]	GO:0022857	0.10714	transmembrane transporter activity
M_macarthurae_002317_hypothetical_protein_JC-0055tmp_002317_[Microbacterium]	GO:0097367	0.12659	carbohydrate derivative binding
M_macarthurae_002317_hypothetical_protein_JC-0055tmp_002317_[Microbacterium]	GO:0003677	0.12576	DNA binding
M_macarthurae_002317_hypothetical_protein_JC-0055tmp_002317_[Microbacterium]	GO:0032553	0.11525	ribonucleotide binding
M_macarthurae_002317_hypothetical_protein_JC-0055tmp_002317_[Microbacterium]	GO:0016721	0.10903	oxidoreductase activity, acting on superoxide radicals as acceptor
M_macarthurae_002317_hypothetical_protein_JC-0055tmp_002317_[Microbacterium]	GO:0140096	0.109	catalytic activity, acting on a protein
M_macarthurae_002317_hypothetical_protein_JC-0055tmp_002317_[Microbacterium]	GO:0017076	0.10714	purine nucleotide binding
M_macarthurae_002317_hypothetical_protein_JC-0055tmp_002317_[Microbacterium]	GO:0098772	0.10654	molecular function regulator
M_macarthurae_002317_hypothetical_protein_JC-0055tmp_002317_[Microbacterium]	GO:0032555	0.106	purine ribonucleotide binding
M_macarthurae_002317_hypothetical_protein_JC-0055tmp_002317_[Microbacterium]	GO:0016788	0.10477	hydrolase activity, acting on ester bonds
M_macarthurae_002317_hypothetical_protein_JC-0055tmp_002317_[Microbacterium]	GO:0004784	0.10259	superoxide dismutase activity
M_macarthurae_002317_hypothetical_protein_JC-0055tmp_002317_[Microbacterium]	GO:0035639	0.10221	purine ribonucleoside triphosphate binding
M_macarthurae_002317_hypothetical_protein_JC-0055tmp_002317_[Microbacterium]	GO:0030554	0.10168	adenyl nucleotide binding
M_macarthurae_002317_hypothetical_protein_JC-0055tmp_002317_[Microbacterium]	GO:0046914	0.10162	transition metal ion binding
M_macarthurae_002317_hypothetical_protein_JC-0055tmp_002317_[Microbacterium]	GO:0032559	0.10017	adenyl ribonucleotide binding
M_macarthurae_000104_NAD-dependent_epimerase/dehydratase_family_protein_[Microbacterium]	GO:0050661	0.23366	NADP binding
M_macarthurae_000104_NAD-dependent_epimerase/dehydratase_family_protein_[Microbacterium]	GO:0051287	0.22916	NAD binding
M_macarthurae_000104_NAD-dependent_epimerase/dehydratase_family_protein_[Microbacterium]	GO:0016614	0.16624	oxidoreductase activity, acting on CH-OH group of donors
M_macarthurae_000104_NAD-dependent_epimerase/dehydratase_family_protein_[Microbacterium]	GO:0016616	0.15488	oxidoreductase activity, acting on the CH-OH group of donors, NAD or NADP as acceptor
M_macarthurae_002079_class_II_fructose-bisphosphate_aldolase_[Microbacterium]	GO:0097367	0.20303	carbohydrate derivative binding
M_macarthurae_002079_class_II_fructose-bisphosphate_aldolase_[Microbacterium]	GO:0032553	0.19383	ribonucleotide binding
M_macarthurae_002079_class_II_fructose-bisphosphate_aldolase_[Microbacterium]	GO:0032555	0.16634	purine ribonucleotide binding
M_macarthurae_002079_class_II_fructose-bisphosphate_aldolase_[Microbacterium]	GO:0017076	0.16227	purine nucleotide binding
M_macarthurae_002079_class_II_fructose-bisphosphate_aldolase_[Microbacterium]	GO:0035639	0.16165	purine ribonucleoside triphosphate binding
M_macarthurae_002079_class_II_fructose-bisphosphate_aldolase_[Microbacterium]	GO:0032559	0.14009	adenyl ribonucleotide binding
M_macarthurae_002079_class_II_fructose-bisphosphate_aldolase_[Microbacterium]	GO:0005524	0.13744	ATP binding
M_macarthurae_002079_class_II_fructose-bisphosphate_aldolase_[Microbacterium]	GO:0030554	0.13671	adenyl nucleotide binding
M_macarthurae_002079_class_II_fructose-bisphosphate_aldolase_[Microbacterium]	GO:0046914	0.11261	transition metal ion binding
M_macarthurae_002079_class_II_fructose-bisphosphate_aldolase_[Microbacterium]	GO:0016829	0.111	lyase activity
M_macarthurae_000294_GNAT_family_N-acetyltransferase_[Microbacterium]	GO:0140096	0.12357	catalytic activity, acting on a protein
M_macarthurae_000294_GNAT_family_N-acetyltransferase_[Microbacterium]	GO:0003677	0.11513	DNA binding
M_macarthurae_001040_ATP-binding_cassette_domain-containing_protein_[Microbacterium]	GO:0035639	0.99999	purine ribonucleoside triphosphate binding
M_macarthurae_001040_ATP-binding_cassette_domain-containing_protein_[Microbacterium]	GO:0017076	0.99999	purine nucleotide binding
M_macarthurae_001040_ATP-binding_cassette_domain-containing_protein_[Microbacterium]	GO:0032553	0.99999	ribonucleotide binding
M_macarthurae_001040_ATP-binding_cassette_domain-containing_protein_[Microbacterium]	GO:0097367	0.99999	carbohydrate derivative binding
M_macarthurae_001040_ATP-binding_cassette_domain-containing_protein_[Microbacterium]	GO:0032559	0.99991	adenyl ribonucleotide binding
M_macarthurae_001040_ATP-binding_cassette_domain-containing_protein_[Microbacterium]	GO:0005524	0.99991	ATP binding
M_macarthurae_001040_ATP-binding_cassette_domain-containing_protein_[Microbacterium]	GO:0030554	0.9999	adenyl nucleotide binding
M_macarthurae_001040_ATP-binding_cassette_domain-containing_protein_[Microbacterium]	GO:0016818	0.99985	hydrolase activity, acting on acid anhydrides, in phosphorus-containing anhydrides
M_macarthurae_001040_ATP-binding_cassette_domain-containing_protein_[Microbacterium]	GO:0016817	0.99985	hydrolase activity, acting on acid anhydrides
M_macarthurae_001040_ATP-binding_cassette_domain-containing_protein_[Microbacterium]	GO:0016462	0.99979	pyrophosphatase activity
M_macarthurae_001040_ATP-binding_cassette_domain-containing_protein_[Microbacterium]	GO:0017111	0.99979	nucleoside-triphosphatase activity
M_macarthurae_001040_ATP-binding_cassette_domain-containing_protein_[Microbacterium]	GO:0016887	0.99967	ATPase activity
M_macarthurae_001040_ATP-binding_cassette_domain-containing_protein_[Microbacterium]	GO:0042626	0.92705	ATPase-coupled transmembrane transporter activity
M_macarthurae_001040_ATP-binding_cassette_domain-containing_protein_[Microbacterium]	GO:0015399	0.92625	primary active transmembrane transporter activity
M_macarthurae_001040_ATP-binding_cassette_domain-containing_protein_[Microbacterium]	GO:0022804	0.91665	active transmembrane transporter activity
M_macarthurae_001040_ATP-binding_cassette_domain-containing_protein_[Microbacterium]	GO:0005215	0.9069	transporter activity
M_macarthurae_001040_ATP-binding_cassette_domain-containing_protein_[Microbacterium]	GO:0022857	0.88084	transmembrane transporter activity
M_macarthurae_001040_ATP-binding_cassette_domain-containing_protein_[Microbacterium]	GO:0042625	0.81605	ATPase-coupled ion transmembrane transporter activity
M_macarthurae_001040_ATP-binding_cassette_domain-containing_protein_[Microbacterium]	GO:0022853	0.79178	active ion transmembrane transporter activity
M_macarthurae_001040_ATP-binding_cassette_domain-containing_protein_[Microbacterium]	GO:0140359	0.78524	ABC-type transporter activity
M_macarthurae_001040_ATP-binding_cassette_domain-containing_protein_[Microbacterium]	GO:0008509	0.70648	anion transmembrane transporter activity
M_macarthurae_001040_ATP-binding_cassette_domain-containing_protein_[Microbacterium]	GO:0015075	0.63005	ion transmembrane transporter activity
M_macarthurae_001040_ATP-binding_cassette_domain-containing_protein_[Microbacterium]	GO:0015144	0.16171	carbohydrate transmembrane transporter activity
M_macarthurae_001040_ATP-binding_cassette_domain-containing_protein_[Microbacterium]	GO:0015145	0.12713	monosaccharide transmembrane transporter activity
M_macarthurae_001040_ATP-binding_cassette_domain-containing_protein_[Microbacterium]	GO:0051119	0.11906	sugar transmembrane transporter activity
M_macarthurae_000713_hypothetical_protein_JC-0055tmp_000713_[Microbacterium]	GO:0005215	0.11002	transporter activity
M_macarthurae_001669_hypothetical_protein_JC-0055tmp_001669_[Microbacterium]	GO:0008233	0.13861	peptidase activity
M_macarthurae_001669_hypothetical_protein_JC-0055tmp_001669_[Microbacterium]	GO:0140096	0.10129	catalytic activity, acting on a protein
M_macarthurae_001997_nitrate_reductase_[Microbacterium]	GO:0005215	0.15635	transporter activity
M_macarthurae_002656_hypothetical_protein_JC-0055tmp_002656_[Microbacterium]	GO:0046914	0.11159	transition metal ion binding
M_macarthurae_002656_hypothetical_protein_JC-0055tmp_002656_[Microbacterium]	GO:0097367	0.10679	carbohydrate derivative binding
M_macarthurae_000999_hemolysin_family_protein_[Microbacterium]	GO:0005215	0.16717	transporter activity
M_macarthurae_000999_hemolysin_family_protein_[Microbacterium]	GO:0015075	0.13491	ion transmembrane transporter activity
M_macarthurae_002891_MerR_family_transcriptional_regulator_[Microbacterium]	GO:0003677	0.23187	DNA binding
M_macarthurae_001747_hypothetical_protein_JC-0055tmp_001747_[Microbacterium]	GO:0140110	0.12728	transcription regulator activity
M_macarthurae_001747_hypothetical_protein_JC-0055tmp_001747_[Microbacterium]	GO:0003723	0.11612	RNA binding
M_macarthurae_001747_hypothetical_protein_JC-0055tmp_001747_[Microbacterium]	GO:0005198	0.116	structural molecule activity
M_macarthurae_001747_hypothetical_protein_JC-0055tmp_001747_[Microbacterium]	GO:0003700	0.11153	DNA-binding transcription factor activity
M_macarthurae_000098_glycerophosphodiester_phosphodiesterase_[Microbacterium]	GO:0016788	0.25107	hydrolase activity, acting on ester bonds
M_macarthurae_000098_glycerophosphodiester_phosphodiesterase_[Microbacterium]	GO:0003677	0.19275	DNA binding
M_macarthurae_000098_glycerophosphodiester_phosphodiesterase_[Microbacterium]	GO:0000287	0.10636	magnesium ion binding
M_macarthurae_000098_glycerophosphodiester_phosphodiesterase_[Microbacterium]	GO:0046914	0.10441	transition metal ion binding
M_macarthurae_001514_hypothetical_protein_JC-0055tmp_001514_[Microbacterium]	GO:0022857	0.11702	transmembrane transporter activity
M_macarthurae_000546_glycosyltransferase_[Microbacterium]	GO:0016772	0.16041	transferase activity, transferring phosphorus-containing groups
M_macarthurae_000546_glycosyltransferase_[Microbacterium]	GO:0097367	0.14933	carbohydrate derivative binding
M_macarthurae_000546_glycosyltransferase_[Microbacterium]	GO:0032553	0.14344	ribonucleotide binding
M_macarthurae_000546_glycosyltransferase_[Microbacterium]	GO:0017076	0.13019	purine nucleotide binding
M_macarthurae_000546_glycosyltransferase_[Microbacterium]	GO:0032555	0.11868	purine ribonucleotide binding
M_macarthurae_000546_glycosyltransferase_[Microbacterium]	GO:0035639	0.1146	purine ribonucleoside triphosphate binding
M_macarthurae_000546_glycosyltransferase_[Microbacterium]	GO:0030554	0.10015	adenyl nucleotide binding
M_macarthurae_002482_hypothetical_protein_JC-0055tmp_002482_[Microbacterium]	GO:0032559	0.18581	adenyl ribonucleotide binding
M_macarthurae_002482_hypothetical_protein_JC-0055tmp_002482_[Microbacterium]	GO:0005524	0.18376	ATP binding
M_macarthurae_002482_hypothetical_protein_JC-0055tmp_002482_[Microbacterium]	GO:0030554	0.17439	adenyl nucleotide binding
M_macarthurae_002482_hypothetical_protein_JC-0055tmp_002482_[Microbacterium]	GO:0016874	0.17128	ligase activity
M_macarthurae_002482_hypothetical_protein_JC-0055tmp_002482_[Microbacterium]	GO:0022857	0.16891	transmembrane transporter activity
M_macarthurae_002482_hypothetical_protein_JC-0055tmp_002482_[Microbacterium]	GO:0005215	0.16602	transporter activity
M_macarthurae_002482_hypothetical_protein_JC-0055tmp_002482_[Microbacterium]	GO:0097367	0.15267	carbohydrate derivative binding
M_macarthurae_002482_hypothetical_protein_JC-0055tmp_002482_[Microbacterium]	GO:0032555	0.15033	purine ribonucleotide binding
M_macarthurae_002482_hypothetical_protein_JC-0055tmp_002482_[Microbacterium]	GO:0032553	0.15013	ribonucleotide binding
M_macarthurae_002482_hypothetical_protein_JC-0055tmp_002482_[Microbacterium]	GO:0035639	0.14395	purine ribonucleoside triphosphate binding
M_macarthurae_002482_hypothetical_protein_JC-0055tmp_002482_[Microbacterium]	GO:0017076	0.14045	purine nucleotide binding
M_macarthurae_002482_hypothetical_protein_JC-0055tmp_002482_[Microbacterium]	GO:0015075	0.1189	ion transmembrane transporter activity
M_macarthurae_002152_glutaminase_[Microbacterium]	GO:0016788	0.1189	hydrolase activity, acting on ester bonds
M_macarthurae_001245_LLM_class_F420-dependent_oxidoreductase_[Microbacterium]	GO:0097367	0.24272	carbohydrate derivative binding
M_macarthurae_001245_LLM_class_F420-dependent_oxidoreductase_[Microbacterium]	GO:0016741	0.23553	transferase activity, transferring one-carbon groups
M_macarthurae_001245_LLM_class_F420-dependent_oxidoreductase_[Microbacterium]	GO:0032553	0.22539	ribonucleotide binding
M_macarthurae_001245_LLM_class_F420-dependent_oxidoreductase_[Microbacterium]	GO:0032559	0.18817	adenyl ribonucleotide binding
M_macarthurae_001245_LLM_class_F420-dependent_oxidoreductase_[Microbacterium]	GO:0005524	0.18635	ATP binding
M_macarthurae_001245_LLM_class_F420-dependent_oxidoreductase_[Microbacterium]	GO:0030554	0.17245	adenyl nucleotide binding
M_macarthurae_001245_LLM_class_F420-dependent_oxidoreductase_[Microbacterium]	GO:0032555	0.16006	purine ribonucleotide binding
M_macarthurae_001245_LLM_class_F420-dependent_oxidoreductase_[Microbacterium]	GO:0035639	0.15721	purine ribonucleoside triphosphate binding
M_macarthurae_001245_LLM_class_F420-dependent_oxidoreductase_[Microbacterium]	GO:0017076	0.14578	purine nucleotide binding
M_macarthurae_001245_LLM_class_F420-dependent_oxidoreductase_[Microbacterium]	GO:0008168	0.12131	methyltransferase activity
