## Supplemental for "Adaptation to space conditions of novel bacterial species isolated from the International Space Station revealed by functional gene annotations and comparative genome analysis": Supplementary Table S2.xlsx (part 8 of 13)

### Sheet: M. macarthurae DeepFRI (continued)
Microbacterium macarthurae DeepFRI annotations
M_macarthurae_001050_DUF3516_domain-containing_protein_[Microbacterium]	GO:0032555	0.97183	purine ribonucleotide binding
M_macarthurae_001050_DUF3516_domain-containing_protein_[Microbacterium]	GO:0005524	0.97075	ATP binding
M_macarthurae_001050_DUF3516_domain-containing_protein_[Microbacterium]	GO:0032559	0.97058	adenyl ribonucleotide binding
M_macarthurae_001050_DUF3516_domain-containing_protein_[Microbacterium]	GO:0017076	0.96877	purine nucleotide binding
M_macarthurae_001050_DUF3516_domain-containing_protein_[Microbacterium]	GO:0030554	0.96741	adenyl nucleotide binding
M_macarthurae_001050_DUF3516_domain-containing_protein_[Microbacterium]	GO:0032553	0.96707	ribonucleotide binding
M_macarthurae_001050_DUF3516_domain-containing_protein_[Microbacterium]	GO:0097367	0.96484	carbohydrate derivative binding
M_macarthurae_001050_DUF3516_domain-containing_protein_[Microbacterium]	GO:0016887	0.55872	ATPase activity
M_macarthurae_001050_DUF3516_domain-containing_protein_[Microbacterium]	GO:0016462	0.54384	pyrophosphatase activity
M_macarthurae_001050_DUF3516_domain-containing_protein_[Microbacterium]	GO:0016818	0.53137	hydrolase activity, acting on acid anhydrides, in phosphorus-containing anhydrides
M_macarthurae_001050_DUF3516_domain-containing_protein_[Microbacterium]	GO:0016817	0.53055	hydrolase activity, acting on acid anhydrides
M_macarthurae_001050_DUF3516_domain-containing_protein_[Microbacterium]	GO:0017111	0.52807	nucleoside-triphosphatase activity
M_macarthurae_001050_DUF3516_domain-containing_protein_[Microbacterium]	GO:0004386	0.14532	helicase activity
M_macarthurae_001050_DUF3516_domain-containing_protein_[Microbacterium]	GO:0140097	0.14245	catalytic activity, acting on DNA
M_macarthurae_001050_DUF3516_domain-containing_protein_[Microbacterium]	GO:0003677	0.11711	DNA binding
M_macarthurae_002940_Rieske_2Fe-2S_domain-containing_protein_[Microbacterium]	GO:0016829	0.14521	lyase activity
M_macarthurae_001584_exodeoxyribonuclease_III_[Microbacterium]	GO:0016829	0.10548	lyase activity
M_macarthurae_000483_RNA_polymerase_sigma_factor_[Microbacterium]	GO:0140110	0.13646	transcription regulator activity
M_macarthurae_000483_RNA_polymerase_sigma_factor_[Microbacterium]	GO:0003700	0.12987	DNA-binding transcription factor activity
M_macarthurae_002429_LysR_family_transcriptional_regulator_[Microbacterium]	GO:0003677	0.52444	DNA binding
M_macarthurae_001452_carbamoyl-phosphate_synthase_large_subunit_[Microbacterium]	GO:0097367	0.12414	carbohydrate derivative binding
M_macarthurae_001452_carbamoyl-phosphate_synthase_large_subunit_[Microbacterium]	GO:0032553	0.12042	ribonucleotide binding
M_macarthurae_001452_carbamoyl-phosphate_synthase_large_subunit_[Microbacterium]	GO:0016829	0.11703	lyase activity
M_macarthurae_000998_MerR_family_DNA-binding_transcriptional_regulator_[Microbacterium]	GO:0140110	0.10731	transcription regulator activity
M_macarthurae_000987_glycoside_hydrolase_family_65_protein_[Microbacterium]	GO:0032553	0.23813	ribonucleotide binding
M_macarthurae_000987_glycoside_hydrolase_family_65_protein_[Microbacterium]	GO:0032555	0.21837	purine ribonucleotide binding
M_macarthurae_000987_glycoside_hydrolase_family_65_protein_[Microbacterium]	GO:0035639	0.21554	purine ribonucleoside triphosphate binding
M_macarthurae_000987_glycoside_hydrolase_family_65_protein_[Microbacterium]	GO:0017076	0.20106	purine nucleotide binding
M_macarthurae_000987_glycoside_hydrolase_family_65_protein_[Microbacterium]	GO:0032559	0.1996	adenyl ribonucleotide binding
M_macarthurae_000987_glycoside_hydrolase_family_65_protein_[Microbacterium]	GO:0005524	0.19829	ATP binding
M_macarthurae_000987_glycoside_hydrolase_family_65_protein_[Microbacterium]	GO:0030554	0.18396	adenyl nucleotide binding
M_macarthurae_000987_glycoside_hydrolase_family_65_protein_[Microbacterium]	GO:0016829	0.1299	lyase activity
M_macarthurae_000987_glycoside_hydrolase_family_65_protein_[Microbacterium]	GO:0140096	0.1287	catalytic activity, acting on a protein
M_macarthurae_001939_pyridoxamine_5'-phosphate_oxidase_family_protein_[Microbacterium]	GO:0097367	0.1269	carbohydrate derivative binding
M_macarthurae_001939_pyridoxamine_5'-phosphate_oxidase_family_protein_[Microbacterium]	GO:0032553	0.12226	ribonucleotide binding
M_macarthurae_002728_RecX_family_transcriptional_regulator_[Microbacterium]	GO:0003723	0.1571	RNA binding
M_macarthurae_002728_RecX_family_transcriptional_regulator_[Microbacterium]	GO:0097367	0.10147	carbohydrate derivative binding
M_macarthurae_002728_RecX_family_transcriptional_regulator_[Microbacterium]	GO:0032553	0.10073	ribonucleotide binding
M_macarthurae_000809_sugar_ABC_transporter_permease_[Microbacterium]	GO:0032553	0.35519	ribonucleotide binding
M_macarthurae_000809_sugar_ABC_transporter_permease_[Microbacterium]	GO:0097367	0.34482	carbohydrate derivative binding
M_macarthurae_000809_sugar_ABC_transporter_permease_[Microbacterium]	GO:0032555	0.34033	purine ribonucleotide binding
M_macarthurae_000809_sugar_ABC_transporter_permease_[Microbacterium]	GO:0017076	0.33735	purine nucleotide binding
M_macarthurae_000809_sugar_ABC_transporter_permease_[Microbacterium]	GO:0035639	0.31679	purine ribonucleoside triphosphate binding
M_macarthurae_000809_sugar_ABC_transporter_permease_[Microbacterium]	GO:0032559	0.22619	adenyl ribonucleotide binding
M_macarthurae_000809_sugar_ABC_transporter_permease_[Microbacterium]	GO:0030554	0.22312	adenyl nucleotide binding
M_macarthurae_000809_sugar_ABC_transporter_permease_[Microbacterium]	GO:0005524	0.21686	ATP binding
M_macarthurae_000809_sugar_ABC_transporter_permease_[Microbacterium]	GO:0005215	0.19569	transporter activity
M_macarthurae_000809_sugar_ABC_transporter_permease_[Microbacterium]	GO:0022857	0.18836	transmembrane transporter activity
M_macarthurae_000809_sugar_ABC_transporter_permease_[Microbacterium]	GO:0015075	0.10042	ion transmembrane transporter activity
M_macarthurae_001528_hydroxymethylbilane_synthase_[Microbacterium]	GO:0097367	0.22643	carbohydrate derivative binding
M_macarthurae_001528_hydroxymethylbilane_synthase_[Microbacterium]	GO:0032553	0.21282	ribonucleotide binding
M_macarthurae_001528_hydroxymethylbilane_synthase_[Microbacterium]	GO:0032555	0.13545	purine ribonucleotide binding
M_macarthurae_001528_hydroxymethylbilane_synthase_[Microbacterium]	GO:0035639	0.13384	purine ribonucleoside triphosphate binding
M_macarthurae_001528_hydroxymethylbilane_synthase_[Microbacterium]	GO:0017076	0.12709	purine nucleotide binding
M_macarthurae_001528_hydroxymethylbilane_synthase_[Microbacterium]	GO:0032559	0.12651	adenyl ribonucleotide binding
M_macarthurae_001528_hydroxymethylbilane_synthase_[Microbacterium]	GO:0005524	0.12565	ATP binding
M_macarthurae_001528_hydroxymethylbilane_synthase_[Microbacterium]	GO:0030554	0.11896	adenyl nucleotide binding
M_macarthurae_001528_hydroxymethylbilane_synthase_[Microbacterium]	GO:0016829	0.11367	lyase activity
M_macarthurae_002491_hypothetical_protein_JC-0055tmp_002491_[Microbacterium]	GO:0016798	0.14657	hydrolase activity, acting on glycosyl bonds
M_macarthurae_002491_hypothetical_protein_JC-0055tmp_002491_[Microbacterium]	GO:0140096	0.13481	catalytic activity, acting on a protein
M_macarthurae_002491_hypothetical_protein_JC-0055tmp_002491_[Microbacterium]	GO:0008233	0.10346	peptidase activity
M_macarthurae_001523_2-phospho-L-lactate_guanylyltransferase_[Microbacterium]	GO:0097367	0.24392	carbohydrate derivative binding
M_macarthurae_001523_2-phospho-L-lactate_guanylyltransferase_[Microbacterium]	GO:0032555	0.24292	purine ribonucleotide binding
M_macarthurae_001523_2-phospho-L-lactate_guanylyltransferase_[Microbacterium]	GO:0032553	0.24025	ribonucleotide binding
M_macarthurae_001523_2-phospho-L-lactate_guanylyltransferase_[Microbacterium]	GO:0035639	0.23961	purine ribonucleoside triphosphate binding
M_macarthurae_001523_2-phospho-L-lactate_guanylyltransferase_[Microbacterium]	GO:0017076	0.23478	purine nucleotide binding
M_macarthurae_001523_2-phospho-L-lactate_guanylyltransferase_[Microbacterium]	GO:0032559	0.15815	adenyl ribonucleotide binding
M_macarthurae_001523_2-phospho-L-lactate_guanylyltransferase_[Microbacterium]	GO:0005524	0.15648	ATP binding
M_macarthurae_001523_2-phospho-L-lactate_guanylyltransferase_[Microbacterium]	GO:0030554	0.15267	adenyl nucleotide binding
M_macarthurae_001523_2-phospho-L-lactate_guanylyltransferase_[Microbacterium]	GO:0000287	0.13337	magnesium ion binding
M_macarthurae_001523_2-phospho-L-lactate_guanylyltransferase_[Microbacterium]	GO:0003677	0.12202	DNA binding
M_macarthurae_000365_cation-transporting_ATPase_[Microbacterium]	GO:0000287	0.10014	magnesium ion binding
M_macarthurae_002851_ParB_N-terminal_domain-containing_protein_[Microbacterium]	GO:0046914	0.16217	transition metal ion binding
M_macarthurae_002851_ParB_N-terminal_domain-containing_protein_[Microbacterium]	GO:0008270	0.10331	zinc ion binding
M_macarthurae_000949_GntR_family_transcriptional_regulator_[Microbacterium]	GO:0003677	0.82062	DNA binding
M_macarthurae_000949_GntR_family_transcriptional_regulator_[Microbacterium]	GO:0003700	0.36207	DNA-binding transcription factor activity
M_macarthurae_000949_GntR_family_transcriptional_regulator_[Microbacterium]	GO:0140110	0.332	transcription regulator activity
M_macarthurae_000949_GntR_family_transcriptional_regulator_[Microbacterium]	GO:0016788	0.11254	hydrolase activity, acting on ester bonds
M_macarthurae_002989_c-type_cytochrome_biogenesis_protein_CcsB_[Microbacterium]	GO:0005215	0.26299	transporter activity
M_macarthurae_002989_c-type_cytochrome_biogenesis_protein_CcsB_[Microbacterium]	GO:0015075	0.19944	ion transmembrane transporter activity
M_macarthurae_002989_c-type_cytochrome_biogenesis_protein_CcsB_[Microbacterium]	GO:0015318	0.14873	inorganic molecular entity transmembrane transporter activity
M_macarthurae_002989_c-type_cytochrome_biogenesis_protein_CcsB_[Microbacterium]	GO:0008324	0.10421	cation transmembrane transporter activity
M_macarthurae_001103_MFS_transporter_[Microbacterium]	GO:0022857	0.30815	transmembrane transporter activity
M_macarthurae_001103_MFS_transporter_[Microbacterium]	GO:0005215	0.29632	transporter activity
M_macarthurae_001103_MFS_transporter_[Microbacterium]	GO:0015075	0.1883	ion transmembrane transporter activity
M_macarthurae_001103_MFS_transporter_[Microbacterium]	GO:0015318	0.17119	inorganic molecular entity transmembrane transporter activity
M_macarthurae_001103_MFS_transporter_[Microbacterium]	GO:0022804	0.12358	active transmembrane transporter activity
M_macarthurae_002018_DUF4097_domain-containing_protein_[Microbacterium]	GO:0003723	0.19808	RNA binding
M_macarthurae_002018_DUF4097_domain-containing_protein_[Microbacterium]	GO:0097367	0.15482	carbohydrate derivative binding
M_macarthurae_002018_DUF4097_domain-containing_protein_[Microbacterium]	GO:0032553	0.1265	ribonucleotide binding
M_macarthurae_002018_DUF4097_domain-containing_protein_[Microbacterium]	GO:0032555	0.11259	purine ribonucleotide binding
M_macarthurae_002018_DUF4097_domain-containing_protein_[Microbacterium]	GO:0035639	0.10918	purine ribonucleoside triphosphate binding
M_macarthurae_002018_DUF4097_domain-containing_protein_[Microbacterium]	GO:0017076	0.10759	purine nucleotide binding
M_macarthurae_000177_Holliday_junction_branch_migration_protein_RuvA_[Microbacterium]	GO:0016817	0.99835	hydrolase activity, acting on acid anhydrides
M_macarthurae_000177_Holliday_junction_branch_migration_protein_RuvA_[Microbacterium]	GO:0016462	0.99771	pyrophosphatase activity
M_macarthurae_000177_Holliday_junction_branch_migration_protein_RuvA_[Microbacterium]	GO:0016887	0.99628	ATPase activity
M_macarthurae_000177_Holliday_junction_branch_migration_protein_RuvA_[Microbacterium]	GO:0017111	0.99415	nucleoside-triphosphatase activity
M_macarthurae_000177_Holliday_junction_branch_migration_protein_RuvA_[Microbacterium]	GO:0004386	0.99002	helicase activity
M_macarthurae_000177_Holliday_junction_branch_migration_protein_RuvA_[Microbacterium]	GO:0003678	0.98559	DNA helicase activity
M_macarthurae_000177_Holliday_junction_branch_migration_protein_RuvA_[Microbacterium]	GO:0140097	0.98461	catalytic activity, acting on DNA
M_macarthurae_000177_Holliday_junction_branch_migration_protein_RuvA_[Microbacterium]	GO:0005524	0.97757	ATP binding
M_macarthurae_000177_Holliday_junction_branch_migration_protein_RuvA_[Microbacterium]	GO:0032559	0.97724	adenyl ribonucleotide binding
M_macarthurae_000177_Holliday_junction_branch_migration_protein_RuvA_[Microbacterium]	GO:0030554	0.97468	adenyl nucleotide binding
M_macarthurae_000177_Holliday_junction_branch_migration_protein_RuvA_[Microbacterium]	GO:0035639	0.96606	purine ribonucleoside triphosphate binding
M_macarthurae_000177_Holliday_junction_branch_migration_protein_RuvA_[Microbacterium]	GO:0032555	0.96596	purine ribonucleotide binding
M_macarthurae_000177_Holliday_junction_branch_migration_protein_RuvA_[Microbacterium]	GO:0017076	0.96215	purine nucleotide binding
M_macarthurae_000177_Holliday_junction_branch_migration_protein_RuvA_[Microbacterium]	GO:0032553	0.96015	ribonucleotide binding
M_macarthurae_000177_Holliday_junction_branch_migration_protein_RuvA_[Microbacterium]	GO:0003677	0.95757	DNA binding
M_macarthurae_000177_Holliday_junction_branch_migration_protein_RuvA_[Microbacterium]	GO:0097367	0.95667	carbohydrate derivative binding
M_macarthurae_002149_hypothetical_protein_JC-0055tmp_002149_[Microbacterium]	GO:0003677	0.14965	DNA binding
M_macarthurae_002149_hypothetical_protein_JC-0055tmp_002149_[Microbacterium]	GO:0016788	0.12488	hydrolase activity, acting on ester bonds
M_macarthurae_002149_hypothetical_protein_JC-0055tmp_002149_[Microbacterium]	GO:0098772	0.11756	molecular function regulator
M_macarthurae_002149_hypothetical_protein_JC-0055tmp_002149_[Microbacterium]	GO:0046914	0.11744	transition metal ion binding
M_macarthurae_002149_hypothetical_protein_JC-0055tmp_002149_[Microbacterium]	GO:0003735	0.10115	structural constituent of ribosome
M_macarthurae_002149_hypothetical_protein_JC-0055tmp_002149_[Microbacterium]	GO:0009055	0.10056	electron transfer activity
M_macarthurae_001752_TnsA-like_heteromeric_transposase_endonuclease_subunit_[Microbacterium]	GO:0140096	0.13298	catalytic activity, acting on a protein
M_macarthurae_001752_TnsA-like_heteromeric_transposase_endonuclease_subunit_[Microbacterium]	GO:0042578	0.12948	phosphoric ester hydrolase activity
M_macarthurae_001752_TnsA-like_heteromeric_transposase_endonuclease_subunit_[Microbacterium]	GO:0003723	0.1275	RNA binding
M_macarthurae_001752_TnsA-like_heteromeric_transposase_endonuclease_subunit_[Microbacterium]	GO:0003677	0.11065	DNA binding
M_macarthurae_000800_alpha/beta_hydrolase_[Microbacterium]	GO:0046914	0.10773	transition metal ion binding
M_macarthurae_000800_alpha/beta_hydrolase_[Microbacterium]	GO:0016810	0.10573	hydrolase activity, acting on carbon-nitrogen (but not peptide) bonds
M_macarthurae_000800_alpha/beta_hydrolase_[Microbacterium]	GO:0016829	0.10098	lyase activity
M_macarthurae_000813_Glu/Leu/Phe/Val_dehydrogenase_family_protein_[Microbacterium]	GO:0005524	0.16494	ATP binding
M_macarthurae_000813_Glu/Leu/Phe/Val_dehydrogenase_family_protein_[Microbacterium]	GO:0030554	0.16179	adenyl nucleotide binding
M_macarthurae_000813_Glu/Leu/Phe/Val_dehydrogenase_family_protein_[Microbacterium]	GO:0097367	0.15979	carbohydrate derivative binding
M_macarthurae_000813_Glu/Leu/Phe/Val_dehydrogenase_family_protein_[Microbacterium]	GO:0032553	0.15331	ribonucleotide binding
M_macarthurae_000813_Glu/Leu/Phe/Val_dehydrogenase_family_protein_[Microbacterium]	GO:0032555	0.12539	purine ribonucleotide binding
M_macarthurae_000813_Glu/Leu/Phe/Val_dehydrogenase_family_protein_[Microbacterium]	GO:0035639	0.12198	purine ribonucleoside triphosphate binding
M_macarthurae_000813_Glu/Leu/Phe/Val_dehydrogenase_family_protein_[Microbacterium]	GO:0017076	0.11997	purine nucleotide binding
M_macarthurae_001485_VIT_family_protein_[Microbacterium]	GO:0022857	0.18967	transmembrane transporter activity
M_macarthurae_001485_VIT_family_protein_[Microbacterium]	GO:0005215	0.18361	transporter activity
M_macarthurae_001485_VIT_family_protein_[Microbacterium]	GO:0015075	0.12761	ion transmembrane transporter activity
M_macarthurae_001485_VIT_family_protein_[Microbacterium]	GO:0015318	0.11169	inorganic molecular entity transmembrane transporter activity
M_macarthurae_001351_NAD-dependent_epimerase/dehydratase_family_protein_[Microbacterium]	GO:0016616	0.1528	oxidoreductase activity, acting on the CH-OH group of donors, NAD or NADP as acceptor
M_macarthurae_001351_NAD-dependent_epimerase/dehydratase_family_protein_[Microbacterium]	GO:0051287	0.11097	NAD binding
M_macarthurae_000522_MarR_family_transcriptional_regulator_[Microbacterium]	GO:0140110	0.12164	transcription regulator activity
M_macarthurae_000522_MarR_family_transcriptional_regulator_[Microbacterium]	GO:0003700	0.1095	DNA-binding transcription factor activity
M_macarthurae_002511_glycosyltransferase_family_2_protein_[Microbacterium]	GO:0003723	0.10562	RNA binding
M_macarthurae_002802_DUF305_domain-containing_protein_[Microbacterium]	GO:0032553	0.15845	ribonucleotide binding
M_macarthurae_002802_DUF305_domain-containing_protein_[Microbacterium]	GO:0032555	0.13218	purine ribonucleotide binding
M_macarthurae_002802_DUF305_domain-containing_protein_[Microbacterium]	GO:0035639	0.12966	purine ribonucleoside triphosphate binding
M_macarthurae_002802_DUF305_domain-containing_protein_[Microbacterium]	GO:0017076	0.12612	purine nucleotide binding
M_macarthurae_002802_DUF305_domain-containing_protein_[Microbacterium]	GO:0032559	0.11688	adenyl ribonucleotide binding
M_macarthurae_002802_DUF305_domain-containing_protein_[Microbacterium]	GO:0005524	0.11557	ATP binding
M_macarthurae_002802_DUF305_domain-containing_protein_[Microbacterium]	GO:0030554	0.1119	adenyl nucleotide binding
M_macarthurae_001853_YhgE/Pip_domain-containing_protein_[Microbacterium]	GO:0022857	0.10551	transmembrane transporter activity
M_macarthurae_001853_YhgE/Pip_domain-containing_protein_[Microbacterium]	GO:0005215	0.10043	transporter activity
M_macarthurae_001115_hypothetical_protein_JC-0055tmp_001115_[Microbacterium]	GO:0003677	0.17222	DNA binding
M_macarthurae_001115_hypothetical_protein_JC-0055tmp_001115_[Microbacterium]	GO:0016788	0.12385	hydrolase activity, acting on ester bonds
M_macarthurae_001115_hypothetical_protein_JC-0055tmp_001115_[Microbacterium]	GO:0140097	0.10565	catalytic activity, acting on DNA
M_macarthurae_001115_hypothetical_protein_JC-0055tmp_001115_[Microbacterium]	GO:0003723	0.10222	RNA binding
M_macarthurae_000357_Fpg/Nei_family_DNA_glycosylase_[Microbacterium]	GO:0140097	0.32649	catalytic activity, acting on DNA
M_macarthurae_000357_Fpg/Nei_family_DNA_glycosylase_[Microbacterium]	GO:0003677	0.29218	DNA binding
M_macarthurae_000357_Fpg/Nei_family_DNA_glycosylase_[Microbacterium]	GO:0008270	0.26803	zinc ion binding
M_macarthurae_000357_Fpg/Nei_family_DNA_glycosylase_[Microbacterium]	GO:0016829	0.24773	lyase activity
M_macarthurae_000357_Fpg/Nei_family_DNA_glycosylase_[Microbacterium]	GO:0016799	0.22912	hydrolase activity, hydrolyzing N-glycosyl compounds
M_macarthurae_000357_Fpg/Nei_family_DNA_glycosylase_[Microbacterium]	GO:0019104	0.19515	DNA N-glycosylase activity
M_macarthurae_000357_Fpg/Nei_family_DNA_glycosylase_[Microbacterium]	GO:0016835	0.18022	carbon-oxygen lyase activity
M_macarthurae_000357_Fpg/Nei_family_DNA_glycosylase_[Microbacterium]	GO:0016798	0.14665	hydrolase activity, acting on glycosyl bonds
M_macarthurae_000357_Fpg/Nei_family_DNA_glycosylase_[Microbacterium]	GO:0003906	0.11655	DNA-(apurinic or apyrimidinic site) endonuclease activity
M_macarthurae_002087_beta-Ala-His_dipeptidase_[Microbacterium]	GO:0097367	0.13665	carbohydrate derivative binding
M_macarthurae_002087_beta-Ala-His_dipeptidase_[Microbacterium]	GO:0030554	0.13328	adenyl nucleotide binding
M_macarthurae_002087_beta-Ala-His_dipeptidase_[Microbacterium]	GO:0017076	0.12873	purine nucleotide binding
M_macarthurae_002087_beta-Ala-His_dipeptidase_[Microbacterium]	GO:0032559	0.12739	adenyl ribonucleotide binding
M_macarthurae_002087_beta-Ala-His_dipeptidase_[Microbacterium]	GO:0005524	0.12463	ATP binding
M_macarthurae_002087_beta-Ala-His_dipeptidase_[Microbacterium]	GO:0032555	0.12384	purine ribonucleotide binding
M_macarthurae_002087_beta-Ala-His_dipeptidase_[Microbacterium]	GO:0032553	0.12332	ribonucleotide binding
M_macarthurae_002087_beta-Ala-His_dipeptidase_[Microbacterium]	GO:0035639	0.11958	purine ribonucleoside triphosphate binding
M_macarthurae_000112_MFS_transporter_[Microbacterium]	GO:0022857	0.19872	transmembrane transporter activity
M_macarthurae_000112_MFS_transporter_[Microbacterium]	GO:0005215	0.19283	transporter activity
M_macarthurae_000112_MFS_transporter_[Microbacterium]	GO:0015075	0.11471	ion transmembrane transporter activity
M_macarthurae_000112_MFS_transporter_[Microbacterium]	GO:0015318	0.10492	inorganic molecular entity transmembrane transporter activity
M_macarthurae_001097_LacI_family_transcriptional_regulator_[Microbacterium]	GO:0032553	0.17741	ribonucleotide binding
M_macarthurae_001097_LacI_family_transcriptional_regulator_[Microbacterium]	GO:0017076	0.16567	purine nucleotide binding
M_macarthurae_001097_LacI_family_transcriptional_regulator_[Microbacterium]	GO:0032555	0.15897	purine ribonucleotide binding
M_macarthurae_001097_LacI_family_transcriptional_regulator_[Microbacterium]	GO:0035639	0.15323	purine ribonucleoside triphosphate binding
M_macarthurae_001097_LacI_family_transcriptional_regulator_[Microbacterium]	GO:0003677	0.15108	DNA binding
M_macarthurae_001097_LacI_family_transcriptional_regulator_[Microbacterium]	GO:0030554	0.11736	adenyl nucleotide binding
M_macarthurae_001097_LacI_family_transcriptional_regulator_[Microbacterium]	GO:0032559	0.11238	adenyl ribonucleotide binding
M_macarthurae_001097_LacI_family_transcriptional_regulator_[Microbacterium]	GO:0005524	0.10837	ATP binding
M_macarthurae_002012_zinc-binding_alcohol_dehydrogenase_[Microbacterium]	GO:0003677	0.11629	DNA binding
M_macarthurae_000192_hypothetical_protein_JC-0055tmp_000192_[Microbacterium]	GO:0022857	0.22323	transmembrane transporter activity
M_macarthurae_000192_hypothetical_protein_JC-0055tmp_000192_[Microbacterium]	GO:0015075	0.20301	ion transmembrane transporter activity
M_macarthurae_000192_hypothetical_protein_JC-0055tmp_000192_[Microbacterium]	GO:0015318	0.15989	inorganic molecular entity transmembrane transporter activity
M_macarthurae_000192_hypothetical_protein_JC-0055tmp_000192_[Microbacterium]	GO:0009055	0.14554	electron transfer activity
M_macarthurae_000192_hypothetical_protein_JC-0055tmp_000192_[Microbacterium]	GO:0008324	0.1225	cation transmembrane transporter activity
M_macarthurae_000192_hypothetical_protein_JC-0055tmp_000192_[Microbacterium]	GO:0022890	0.11319	inorganic cation transmembrane transporter activity
M_macarthurae_001258_exonuclease_SbcCD_subunit_D_[Microbacterium]	GO:0046914	0.15582	transition metal ion binding
M_macarthurae_001258_exonuclease_SbcCD_subunit_D_[Microbacterium]	GO:0097367	0.13315	carbohydrate derivative binding
M_macarthurae_001258_exonuclease_SbcCD_subunit_D_[Microbacterium]	GO:0032553	0.13186	ribonucleotide binding
M_macarthurae_001258_exonuclease_SbcCD_subunit_D_[Microbacterium]	GO:0032555	0.11807	purine ribonucleotide binding
M_macarthurae_001258_exonuclease_SbcCD_subunit_D_[Microbacterium]	GO:0035639	0.11279	purine ribonucleoside triphosphate binding
M_macarthurae_001258_exonuclease_SbcCD_subunit_D_[Microbacterium]	GO:0016757	0.10976	transferase activity, transferring glycosyl groups
M_macarthurae_001258_exonuclease_SbcCD_subunit_D_[Microbacterium]	GO:0017076	0.10899	purine nucleotide binding
M_macarthurae_001258_exonuclease_SbcCD_subunit_D_[Microbacterium]	GO:0016829	0.10106	lyase activity
M_macarthurae_002164_ATP-binding_cassette_domain-containing_protein_[Microbacterium]	GO:0017076	0.99998	purine nucleotide binding
M_macarthurae_002164_ATP-binding_cassette_domain-containing_protein_[Microbacterium]	GO:0032555	0.99998	purine ribonucleotide binding
M_macarthurae_002164_ATP-binding_cassette_domain-containing_protein_[Microbacterium]	GO:0035639	0.99998	purine ribonucleoside triphosphate binding
M_macarthurae_002164_ATP-binding_cassette_domain-containing_protein_[Microbacterium]	GO:0032553	0.99997	ribonucleotide binding
M_macarthurae_002164_ATP-binding_cassette_domain-containing_protein_[Microbacterium]	GO:0097367	0.99996	carbohydrate derivative binding
M_macarthurae_002164_ATP-binding_cassette_domain-containing_protein_[Microbacterium]	GO:0030554	0.99954	adenyl nucleotide binding
M_macarthurae_002164_ATP-binding_cassette_domain-containing_protein_[Microbacterium]	GO:0005524	0.99949	ATP binding
M_macarthurae_002164_ATP-binding_cassette_domain-containing_protein_[Microbacterium]	GO:0032559	0.99948	adenyl ribonucleotide binding
M_macarthurae_002164_ATP-binding_cassette_domain-containing_protein_[Microbacterium]	GO:0017111	0.9756	nucleoside-triphosphatase activity
M_macarthurae_002164_ATP-binding_cassette_domain-containing_protein_[Microbacterium]	GO:0016462	0.9641	pyrophosphatase activity
M_macarthurae_002164_ATP-binding_cassette_domain-containing_protein_[Microbacterium]	GO:0016818	0.96164	hydrolase activity, acting on acid anhydrides, in phosphorus-containing anhydrides
M_macarthurae_002164_ATP-binding_cassette_domain-containing_protein_[Microbacterium]	GO:0016817	0.96149	hydrolase activity, acting on acid anhydrides
M_macarthurae_002164_ATP-binding_cassette_domain-containing_protein_[Microbacterium]	GO:0016887	0.95645	ATPase activity
M_macarthurae_002164_ATP-binding_cassette_domain-containing_protein_[Microbacterium]	GO:0042626	0.37304	ATPase-coupled transmembrane transporter activity
M_macarthurae_002164_ATP-binding_cassette_domain-containing_protein_[Microbacterium]	GO:0015399	0.35601	primary active transmembrane transporter activity
M_macarthurae_002164_ATP-binding_cassette_domain-containing_protein_[Microbacterium]	GO:0005215	0.31751	transporter activity
M_macarthurae_002164_ATP-binding_cassette_domain-containing_protein_[Microbacterium]	GO:0022804	0.30763	active transmembrane transporter activity
M_macarthurae_002164_ATP-binding_cassette_domain-containing_protein_[Microbacterium]	GO:0022857	0.25966	transmembrane transporter activity
M_macarthurae_002164_ATP-binding_cassette_domain-containing_protein_[Microbacterium]	GO:0042625	0.2193	ATPase-coupled ion transmembrane transporter activity
M_macarthurae_002164_ATP-binding_cassette_domain-containing_protein_[Microbacterium]	GO:0022853	0.16814	active ion transmembrane transporter activity
M_macarthurae_002164_ATP-binding_cassette_domain-containing_protein_[Microbacterium]	GO:0140359	0.13838	ABC-type transporter activity
M_macarthurae_002164_ATP-binding_cassette_domain-containing_protein_[Microbacterium]	GO:0015075	0.13325	ion transmembrane transporter activity
M_macarthurae_001922_glycoside_hydrolase_family_13_protein_[Microbacterium]	GO:0016829	0.12077	lyase activity
M_macarthurae_001922_glycoside_hydrolase_family_13_protein_[Microbacterium]	GO:0004553	0.10032	hydrolase activity, hydrolyzing O-glycosyl compounds
M_macarthurae_002060_aminotransferase_class_V-fold_PLP-dependent_enzyme_[Microbacterium]	GO:0030170	0.88844	pyridoxal phosphate binding
M_macarthurae_002060_aminotransferase_class_V-fold_PLP-dependent_enzyme_[Microbacterium]	GO:0019842	0.83957	vitamin binding
M_macarthurae_002060_aminotransferase_class_V-fold_PLP-dependent_enzyme_[Microbacterium]	GO:0016769	0.35148	transferase activity, transferring nitrogenous groups
M_macarthurae_002060_aminotransferase_class_V-fold_PLP-dependent_enzyme_[Microbacterium]	GO:0008483	0.30588	transaminase activity
M_macarthurae_002060_aminotransferase_class_V-fold_PLP-dependent_enzyme_[Microbacterium]	GO:0016829	0.12641	lyase activity
M_macarthurae_002060_aminotransferase_class_V-fold_PLP-dependent_enzyme_[Microbacterium]	GO:0016741	0.10182	transferase activity, transferring one-carbon groups
M_macarthurae_002996_heavy_metal_translocating_P-type_ATPase_[Microbacterium]	GO:0032553	0.75337	ribonucleotide binding
M_macarthurae_002996_heavy_metal_translocating_P-type_ATPase_[Microbacterium]	GO:0097367	0.73854	carbohydrate derivative binding
M_macarthurae_002996_heavy_metal_translocating_P-type_ATPase_[Microbacterium]	GO:0035639	0.734	purine ribonucleoside triphosphate binding
M_macarthurae_002996_heavy_metal_translocating_P-type_ATPase_[Microbacterium]	GO:0032555	0.73165	purine ribonucleotide binding
M_macarthurae_002996_heavy_metal_translocating_P-type_ATPase_[Microbacterium]	GO:0017076	0.70294	purine nucleotide binding
M_macarthurae_002996_heavy_metal_translocating_P-type_ATPase_[Microbacterium]	GO:0005524	0.62842	ATP binding
M_macarthurae_002996_heavy_metal_translocating_P-type_ATPase_[Microbacterium]	GO:0032559	0.62522	adenyl ribonucleotide binding
M_macarthurae_002996_heavy_metal_translocating_P-type_ATPase_[Microbacterium]	GO:0015075	0.59453	ion transmembrane transporter activity
M_macarthurae_002996_heavy_metal_translocating_P-type_ATPase_[Microbacterium]	GO:0030554	0.59287	adenyl nucleotide binding
M_macarthurae_002996_heavy_metal_translocating_P-type_ATPase_[Microbacterium]	GO:0022857	0.57464	transmembrane transporter activity
M_macarthurae_002996_heavy_metal_translocating_P-type_ATPase_[Microbacterium]	GO:0022853	0.56936	active ion transmembrane transporter activity
M_macarthurae_002996_heavy_metal_translocating_P-type_ATPase_[Microbacterium]	GO:0042625	0.56147	ATPase-coupled ion transmembrane transporter activity
M_macarthurae_002996_heavy_metal_translocating_P-type_ATPase_[Microbacterium]	GO:0022804	0.55234	active transmembrane transporter activity
M_macarthurae_002996_heavy_metal_translocating_P-type_ATPase_[Microbacterium]	GO:0005215	0.54469	transporter activity
M_macarthurae_002996_heavy_metal_translocating_P-type_ATPase_[Microbacterium]	GO:0022890	0.54368	inorganic cation transmembrane transporter activity
M_macarthurae_002996_heavy_metal_translocating_P-type_ATPase_[Microbacterium]	GO:0008324	0.5423	cation transmembrane transporter activity
M_macarthurae_002996_heavy_metal_translocating_P-type_ATPase_[Microbacterium]	GO:0015318	0.5051	inorganic molecular entity transmembrane transporter activity
M_macarthurae_002996_heavy_metal_translocating_P-type_ATPase_[Microbacterium]	GO:0042626	0.4857	ATPase-coupled transmembrane transporter activity
M_macarthurae_002996_heavy_metal_translocating_P-type_ATPase_[Microbacterium]	GO:0015399	0.48546	primary active transmembrane transporter activity
M_macarthurae_002996_heavy_metal_translocating_P-type_ATPase_[Microbacterium]	GO:0019829	0.4818	ATPase-coupled cation transmembrane transporter activity
M_macarthurae_002996_heavy_metal_translocating_P-type_ATPase_[Microbacterium]	GO:0046873	0.17902	metal ion transmembrane transporter activity
M_macarthurae_001148_SDR_family_oxidoreductase_[Microbacterium]	GO:0051287	0.24581	NAD binding
M_macarthurae_001148_SDR_family_oxidoreductase_[Microbacterium]	GO:0050661	0.20907	NADP binding
M_macarthurae_001148_SDR_family_oxidoreductase_[Microbacterium]	GO:0016614	0.17044	oxidoreductase activity, acting on CH-OH group of donors
M_macarthurae_001148_SDR_family_oxidoreductase_[Microbacterium]	GO:0016616	0.15735	oxidoreductase activity, acting on the CH-OH group of donors, NAD or NADP as acceptor
M_macarthurae_000523_MFS_transporter_[Microbacterium]	GO:0005215	0.22877	transporter activity
M_macarthurae_000523_MFS_transporter_[Microbacterium]	GO:0022804	0.13267	active transmembrane transporter activity
M_macarthurae_000523_MFS_transporter_[Microbacterium]	GO:0015075	0.12868	ion transmembrane transporter activity
M_macarthurae_000523_MFS_transporter_[Microbacterium]	GO:0015318	0.10449	inorganic molecular entity transmembrane transporter activity
M_macarthurae_001341_hypothetical_protein_JC-0055tmp_001341_[Microbacterium]	GO:0140098	0.13658	catalytic activity, acting on RNA
M_macarthurae_001341_hypothetical_protein_JC-0055tmp_001341_[Microbacterium]	GO:0140101	0.12364	catalytic activity, acting on a tRNA
M_macarthurae_001341_hypothetical_protein_JC-0055tmp_001341_[Microbacterium]	GO:0016772	0.10527	transferase activity, transferring phosphorus-containing groups
M_macarthurae_001341_hypothetical_protein_JC-0055tmp_001341_[Microbacterium]	GO:0016788	0.10051	hydrolase activity, acting on ester bonds
M_macarthurae_001774_alpha-L-glutamate_ligase_[Microbacterium]	GO:0046914	0.12816	transition metal ion binding
M_macarthurae_002209_Ig-like_domain-containing_protein_[Microbacterium]	GO:0032553	0.19037	ribonucleotide binding
M_macarthurae_002209_Ig-like_domain-containing_protein_[Microbacterium]	GO:0032555	0.13282	purine ribonucleotide binding
M_macarthurae_002209_Ig-like_domain-containing_protein_[Microbacterium]	GO:0035639	0.12866	purine ribonucleoside triphosphate binding
M_macarthurae_002209_Ig-like_domain-containing_protein_[Microbacterium]	GO:0017076	0.11378	purine nucleotide binding
M_macarthurae_002209_Ig-like_domain-containing_protein_[Microbacterium]	GO:0032559	0.10927	adenyl ribonucleotide binding
M_macarthurae_002209_Ig-like_domain-containing_protein_[Microbacterium]	GO:0005524	0.10664	ATP binding
M_macarthurae_000242_long-chain-fatty-acid--CoA_ligase_[Microbacterium]	GO:0030554	0.95927	adenyl nucleotide binding
M_macarthurae_000242_long-chain-fatty-acid--CoA_ligase_[Microbacterium]	GO:0032559	0.95604	adenyl ribonucleotide binding
M_macarthurae_000242_long-chain-fatty-acid--CoA_ligase_[Microbacterium]	GO:0005524	0.9551	ATP binding
M_macarthurae_000242_long-chain-fatty-acid--CoA_ligase_[Microbacterium]	GO:0017076	0.95062	purine nucleotide binding
M_macarthurae_000242_long-chain-fatty-acid--CoA_ligase_[Microbacterium]	GO:0032555	0.94713	purine ribonucleotide binding
M_macarthurae_000242_long-chain-fatty-acid--CoA_ligase_[Microbacterium]	GO:0035639	0.94594	purine ribonucleoside triphosphate binding
M_macarthurae_000242_long-chain-fatty-acid--CoA_ligase_[Microbacterium]	GO:0032553	0.94279	ribonucleotide binding
M_macarthurae_000242_long-chain-fatty-acid--CoA_ligase_[Microbacterium]	GO:0097367	0.94091	carbohydrate derivative binding
M_macarthurae_000242_long-chain-fatty-acid--CoA_ligase_[Microbacterium]	GO:0016874	0.91112	ligase activity
M_macarthurae_000242_long-chain-fatty-acid--CoA_ligase_[Microbacterium]	GO:0016878	0.75035	acid-thiol ligase activity
M_macarthurae_000242_long-chain-fatty-acid--CoA_ligase_[Microbacterium]	GO:0016877	0.71765	ligase activity, forming carbon-sulfur bonds
M_macarthurae_000242_long-chain-fatty-acid--CoA_ligase_[Microbacterium]	GO:0016405	0.51823	CoA-ligase activity
M_macarthurae_000242_long-chain-fatty-acid--CoA_ligase_[Microbacterium]	GO:0016879	0.15423	ligase activity, forming carbon-nitrogen bonds
M_macarthurae_000242_long-chain-fatty-acid--CoA_ligase_[Microbacterium]	GO:0016208	0.11124	AMP binding
M_macarthurae_001306_cation:dicarboxylase_symporter_family_transporter_[Microbacterium]	GO:0022857	0.10482	transmembrane transporter activity
M_macarthurae_001306_cation:dicarboxylase_symporter_family_transporter_[Microbacterium]	GO:0005215	0.10031	transporter activity
M_macarthurae_001975_NTP_transferase_domain-containing_protein_[Microbacterium]	GO:0000287	0.10039	magnesium ion binding
M_macarthurae_000619_class_I_SAM-dependent_methyltransferase_[Microbacterium]	GO:0008168	0.98733	methyltransferase activity
M_macarthurae_000619_class_I_SAM-dependent_methyltransferase_[Microbacterium]	GO:0008757	0.70432	S-adenosylmethionine-dependent methyltransferase activity
M_macarthurae_000619_class_I_SAM-dependent_methyltransferase_[Microbacterium]	GO:0008171	0.18983	O-methyltransferase activity
M_macarthurae_000619_class_I_SAM-dependent_methyltransferase_[Microbacterium]	GO:0140098	0.15005	catalytic activity, acting on RNA
M_macarthurae_000619_class_I_SAM-dependent_methyltransferase_[Microbacterium]	GO:0008276	0.14525	protein methyltransferase activity
M_macarthurae_000619_class_I_SAM-dependent_methyltransferase_[Microbacterium]	GO:0008173	0.14226	RNA methyltransferase activity
M_macarthurae_000619_class_I_SAM-dependent_methyltransferase_[Microbacterium]	GO:0003723	0.12741	RNA binding
M_macarthurae_000619_class_I_SAM-dependent_methyltransferase_[Microbacterium]	GO:0140096	0.12402	catalytic activity, acting on a protein
M_macarthurae_000396_tetratricopeptide_repeat_protein_[Microbacterium]	GO:0051540	0.20837	metal cluster binding
M_macarthurae_000396_tetratricopeptide_repeat_protein_[Microbacterium]	GO:0051536	0.20744	iron-sulfur cluster binding
M_macarthurae_000396_tetratricopeptide_repeat_protein_[Microbacterium]	GO:0051539	0.17474	4 iron, 4 sulfur cluster binding
M_macarthurae_000396_tetratricopeptide_repeat_protein_[Microbacterium]	GO:0005506	0.12175	iron ion binding
M_macarthurae_000971_threonine/serine_exporter_family_protein_[Microbacterium]	GO:0032559	0.11211	adenyl ribonucleotide binding
M_macarthurae_000971_threonine/serine_exporter_family_protein_[Microbacterium]	GO:0005524	0.10884	ATP binding
M_macarthurae_000971_threonine/serine_exporter_family_protein_[Microbacterium]	GO:0030554	0.10324	adenyl nucleotide binding
M_macarthurae_000971_threonine/serine_exporter_family_protein_[Microbacterium]	GO:0032553	0.10029	ribonucleotide binding
M_macarthurae_001001_AraC_family_transcriptional_regulator_[Microbacterium]	GO:0003723	0.13221	RNA binding
M_macarthurae_001950_ABC_transporter_ATP-binding_protein_[Microbacterium]	GO:0032555	1	purine ribonucleotide binding
M_macarthurae_001950_ABC_transporter_ATP-binding_protein_[Microbacterium]	GO:0035639	1	purine ribonucleoside triphosphate binding
M_macarthurae_001950_ABC_transporter_ATP-binding_protein_[Microbacterium]	GO:0017076	1	purine nucleotide binding
M_macarthurae_001950_ABC_transporter_ATP-binding_protein_[Microbacterium]	GO:0032553	1	ribonucleotide binding
M_macarthurae_001950_ABC_transporter_ATP-binding_protein_[Microbacterium]	GO:0097367	1	carbohydrate derivative binding
M_macarthurae_001950_ABC_transporter_ATP-binding_protein_[Microbacterium]	GO:0032559	0.99999	adenyl ribonucleotide binding
M_macarthurae_001950_ABC_transporter_ATP-binding_protein_[Microbacterium]	GO:0005524	0.99999	ATP binding
M_macarthurae_001950_ABC_transporter_ATP-binding_protein_[Microbacterium]	GO:0030554	0.99999	adenyl nucleotide binding
M_macarthurae_001950_ABC_transporter_ATP-binding_protein_[Microbacterium]	GO:0016818	0.99987	hydrolase activity, acting on acid anhydrides, in phosphorus-containing anhydrides
M_macarthurae_001950_ABC_transporter_ATP-binding_protein_[Microbacterium]	GO:0016817	0.99987	hydrolase activity, acting on acid anhydrides
M_macarthurae_001950_ABC_transporter_ATP-binding_protein_[Microbacterium]	GO:0016462	0.99986	pyrophosphatase activity
M_macarthurae_001950_ABC_transporter_ATP-binding_protein_[Microbacterium]	GO:0017111	0.99984	nucleoside-triphosphatase activity
M_macarthurae_001950_ABC_transporter_ATP-binding_protein_[Microbacterium]	GO:0016887	0.99973	ATPase activity
M_macarthurae_001950_ABC_transporter_ATP-binding_protein_[Microbacterium]	GO:0042626	0.96294	ATPase-coupled transmembrane transporter activity
M_macarthurae_001950_ABC_transporter_ATP-binding_protein_[Microbacterium]	GO:0015399	0.96165	primary active transmembrane transporter activity
M_macarthurae_001950_ABC_transporter_ATP-binding_protein_[Microbacterium]	GO:0022804	0.95433	active transmembrane transporter activity
M_macarthurae_001950_ABC_transporter_ATP-binding_protein_[Microbacterium]	GO:0005215	0.94738	transporter activity
M_macarthurae_001950_ABC_transporter_ATP-binding_protein_[Microbacterium]	GO:0042625	0.92931	ATPase-coupled ion transmembrane transporter activity
M_macarthurae_001950_ABC_transporter_ATP-binding_protein_[Microbacterium]	GO:0022857	0.91902	transmembrane transporter activity
M_macarthurae_001950_ABC_transporter_ATP-binding_protein_[Microbacterium]	GO:0140359	0.91186	ABC-type transporter activity
M_macarthurae_001950_ABC_transporter_ATP-binding_protein_[Microbacterium]	GO:0022853	0.90802	active ion transmembrane transporter activity
M_macarthurae_001950_ABC_transporter_ATP-binding_protein_[Microbacterium]	GO:0008509	0.82202	anion transmembrane transporter activity
M_macarthurae_001950_ABC_transporter_ATP-binding_protein_[Microbacterium]	GO:0015075	0.79417	ion transmembrane transporter activity
M_macarthurae_001950_ABC_transporter_ATP-binding_protein_[Microbacterium]	GO:0015318	0.16792	inorganic molecular entity transmembrane transporter activity
M_macarthurae_001950_ABC_transporter_ATP-binding_protein_[Microbacterium]	GO:0046915	0.15681	transition metal ion transmembrane transporter activity
M_macarthurae_002893_ParA_family_protein_[Microbacterium]	GO:0032553	0.95442	ribonucleotide binding
M_macarthurae_002893_ParA_family_protein_[Microbacterium]	GO:0032555	0.95184	purine ribonucleotide binding
M_macarthurae_002893_ParA_family_protein_[Microbacterium]	GO:0035639	0.9516	purine ribonucleoside triphosphate binding
M_macarthurae_002893_ParA_family_protein_[Microbacterium]	GO:0017076	0.94846	purine nucleotide binding
M_macarthurae_002893_ParA_family_protein_[Microbacterium]	GO:0097367	0.94421	carbohydrate derivative binding
M_macarthurae_002893_ParA_family_protein_[Microbacterium]	GO:0005524	0.81016	ATP binding
M_macarthurae_002893_ParA_family_protein_[Microbacterium]	GO:0032559	0.80982	adenyl ribonucleotide binding
M_macarthurae_002893_ParA_family_protein_[Microbacterium]	GO:0030554	0.79779	adenyl nucleotide binding
M_macarthurae_002893_ParA_family_protein_[Microbacterium]	GO:0016818	0.23769	hydrolase activity, acting on acid anhydrides, in phosphorus-containing anhydrides
M_macarthurae_002893_ParA_family_protein_[Microbacterium]	GO:0016817	0.23753	hydrolase activity, acting on acid anhydrides
M_macarthurae_002893_ParA_family_protein_[Microbacterium]	GO:0016879	0.22302	ligase activity, forming carbon-nitrogen bonds
M_macarthurae_002893_ParA_family_protein_[Microbacterium]	GO:0016462	0.21402	pyrophosphatase activity
M_macarthurae_002893_ParA_family_protein_[Microbacterium]	GO:0016874	0.17888	ligase activity
M_macarthurae_002893_ParA_family_protein_[Microbacterium]	GO:0017111	0.15153	nucleoside-triphosphatase activity
M_macarthurae_002893_ParA_family_protein_[Microbacterium]	GO:0016772	0.10351	transferase activity, transferring phosphorus-containing groups
M_macarthurae_000872_thiamine_pyrophosphate-dependent_enzyme_[Microbacterium]	GO:0032553	0.10785	ribonucleotide binding
M_macarthurae_001827_response_regulator_transcription_factor_[Microbacterium]	GO:0016788	0.38122	hydrolase activity, acting on ester bonds
M_macarthurae_001827_response_regulator_transcription_factor_[Microbacterium]	GO:0003677	0.21595	DNA binding
M_macarthurae_001827_response_regulator_transcription_factor_[Microbacterium]	GO:0052689	0.12703	carboxylic ester hydrolase activity
M_macarthurae_001827_response_regulator_transcription_factor_[Microbacterium]	GO:0016810	0.10033	hydrolase activity, acting on carbon-nitrogen (but not peptide) bonds
M_macarthurae_001135_hypothetical_protein_JC-0055tmp_001135_[Microbacterium]	GO:0005215	0.52384	transporter activity
M_macarthurae_001135_hypothetical_protein_JC-0055tmp_001135_[Microbacterium]	GO:0015075	0.47263	ion transmembrane transporter activity
M_macarthurae_001135_hypothetical_protein_JC-0055tmp_001135_[Microbacterium]	GO:0015318	0.38396	inorganic molecular entity transmembrane transporter activity
M_macarthurae_001135_hypothetical_protein_JC-0055tmp_001135_[Microbacterium]	GO:0008324	0.27519	cation transmembrane transporter activity
M_macarthurae_001135_hypothetical_protein_JC-0055tmp_001135_[Microbacterium]	GO:0022890	0.2337	inorganic cation transmembrane transporter activity
M_macarthurae_001135_hypothetical_protein_JC-0055tmp_001135_[Microbacterium]	GO:0008509	0.21197	anion transmembrane transporter activity
M_macarthurae_001135_hypothetical_protein_JC-0055tmp_001135_[Microbacterium]	GO:0022804	0.19242	active transmembrane transporter activity
M_macarthurae_001135_hypothetical_protein_JC-0055tmp_001135_[Microbacterium]	GO:0015078	0.15012	proton transmembrane transporter activity
M_macarthurae_001135_hypothetical_protein_JC-0055tmp_001135_[Microbacterium]	GO:0022853	0.14823	active ion transmembrane transporter activity
M_macarthurae_001135_hypothetical_protein_JC-0055tmp_001135_[Microbacterium]	GO:0009055	0.11708	electron transfer activity
M_macarthurae_001135_hypothetical_protein_JC-0055tmp_001135_[Microbacterium]	GO:0005216	0.11453	ion channel activity
M_macarthurae_001135_hypothetical_protein_JC-0055tmp_001135_[Microbacterium]	GO:0022803	0.1116	passive transmembrane transporter activity
M_macarthurae_001135_hypothetical_protein_JC-0055tmp_001135_[Microbacterium]	GO:0015267	0.11156	channel activity
M_macarthurae_003021_DUF305_domain-containing_protein_[Microbacterium]	GO:0003677	0.17243	DNA binding
M_macarthurae_001840_type_1_glutamine_amidotransferase_domain-containing_protein_[Microbacterium]	GO:0097367	0.17049	carbohydrate derivative binding
M_macarthurae_001840_type_1_glutamine_amidotransferase_domain-containing_protein_[Microbacterium]	GO:0032553	0.14422	ribonucleotide binding
M_macarthurae_001840_type_1_glutamine_amidotransferase_domain-containing_protein_[Microbacterium]	GO:0016829	0.14224	lyase activity
M_macarthurae_001840_type_1_glutamine_amidotransferase_domain-containing_protein_[Microbacterium]	GO:0017076	0.12095	purine nucleotide binding
M_macarthurae_001840_type_1_glutamine_amidotransferase_domain-containing_protein_[Microbacterium]	GO:0046914	0.12039	transition metal ion binding
M_macarthurae_001840_type_1_glutamine_amidotransferase_domain-containing_protein_[Microbacterium]	GO:0032555	0.11933	purine ribonucleotide binding
M_macarthurae_001840_type_1_glutamine_amidotransferase_domain-containing_protein_[Microbacterium]	GO:0035639	0.11727	purine ribonucleoside triphosphate binding
M_macarthurae_001840_type_1_glutamine_amidotransferase_domain-containing_protein_[Microbacterium]	GO:0000287	0.11646	magnesium ion binding
M_macarthurae_001840_type_1_glutamine_amidotransferase_domain-containing_protein_[Microbacterium]	GO:0030554	0.10959	adenyl nucleotide binding
M_macarthurae_001840_type_1_glutamine_amidotransferase_domain-containing_protein_[Microbacterium]	GO:0032559	0.1079	adenyl ribonucleotide binding
M_macarthurae_001840_type_1_glutamine_amidotransferase_domain-containing_protein_[Microbacterium]	GO:0005524	0.10584	ATP binding
M_macarthurae_002790_histidine_kinase_[Microbacterium]	GO:0016741	0.10996	transferase activity, transferring one-carbon groups
M_macarthurae_002790_histidine_kinase_[Microbacterium]	GO:0016757	0.10303	transferase activity, transferring glycosyl groups
M_macarthurae_001413_amidase_family_protein_[Microbacterium]	GO:0032553	0.42269	ribonucleotide binding
M_macarthurae_001413_amidase_family_protein_[Microbacterium]	GO:0032555	0.3544	purine ribonucleotide binding
M_macarthurae_001413_amidase_family_protein_[Microbacterium]	GO:0035639	0.34831	purine ribonucleoside triphosphate binding
M_macarthurae_001413_amidase_family_protein_[Microbacterium]	GO:0017076	0.33685	purine nucleotide binding
M_macarthurae_001413_amidase_family_protein_[Microbacterium]	GO:0016874	0.32275	ligase activity
M_macarthurae_001413_amidase_family_protein_[Microbacterium]	GO:0032559	0.30535	adenyl ribonucleotide binding
M_macarthurae_001413_amidase_family_protein_[Microbacterium]	GO:0005524	0.29999	ATP binding
M_macarthurae_001413_amidase_family_protein_[Microbacterium]	GO:0030554	0.29062	adenyl nucleotide binding
M_macarthurae_001413_amidase_family_protein_[Microbacterium]	GO:0016884	0.16805	carbon-nitrogen ligase activity, with glutamine as amido-N-donor
M_macarthurae_001413_amidase_family_protein_[Microbacterium]	GO:0016879	0.16016	ligase activity, forming carbon-nitrogen bonds
M_macarthurae_001413_amidase_family_protein_[Microbacterium]	GO:0016810	0.1468	hydrolase activity, acting on carbon-nitrogen (but not peptide) bonds
M_macarthurae_001413_amidase_family_protein_[Microbacterium]	GO:0016811	0.13866	hydrolase activity, acting on carbon-nitrogen (but not peptide) bonds, in linear amides
M_macarthurae_002393_hypothetical_protein_JC-0055tmp_002393_[Microbacterium]	GO:0003677	0.1505	DNA binding
M_macarthurae_002393_hypothetical_protein_JC-0055tmp_002393_[Microbacterium]	GO:0016788	0.14501	hydrolase activity, acting on ester bonds
M_macarthurae_002393_hypothetical_protein_JC-0055tmp_002393_[Microbacterium]	GO:0004518	0.12194	nuclease activity
M_macarthurae_002393_hypothetical_protein_JC-0055tmp_002393_[Microbacterium]	GO:0140110	0.11849	transcription regulator activity
M_macarthurae_000490_DeoR/GlpR_family_DNA-binding_transcription_regulator_[Microbacterium]	GO:0003700	0.18611	DNA-binding transcription factor activity
M_macarthurae_000490_DeoR/GlpR_family_DNA-binding_transcription_regulator_[Microbacterium]	GO:0140110	0.17137	transcription regulator activity
M_macarthurae_002435_GntR_family_transcriptional_regulator_[Microbacterium]	GO:0003677	0.23788	DNA binding
M_macarthurae_002435_GntR_family_transcriptional_regulator_[Microbacterium]	GO:0140098	0.1221	catalytic activity, acting on RNA
M_macarthurae_002435_GntR_family_transcriptional_regulator_[Microbacterium]	GO:0016788	0.1038	hydrolase activity, acting on ester bonds
M_macarthurae_001459_SDR_family_oxidoreductase_[Microbacterium]	GO:0016614	0.13936	oxidoreductase activity, acting on CH-OH group of donors
M_macarthurae_001459_SDR_family_oxidoreductase_[Microbacterium]	GO:0016616	0.12873	oxidoreductase activity, acting on the CH-OH group of donors, NAD or NADP as acceptor
M_macarthurae_002828_heavy_metal_translocating_P-type_ATPase_[Microbacterium]	GO:0035639	0.97827	purine ribonucleoside triphosphate binding
M_macarthurae_002828_heavy_metal_translocating_P-type_ATPase_[Microbacterium]	GO:0032555	0.9773	purine ribonucleotide binding
M_macarthurae_002828_heavy_metal_translocating_P-type_ATPase_[Microbacterium]	GO:0097367	0.97692	carbohydrate derivative binding
M_macarthurae_002828_heavy_metal_translocating_P-type_ATPase_[Microbacterium]	GO:0017076	0.97477	purine nucleotide binding
M_macarthurae_002828_heavy_metal_translocating_P-type_ATPase_[Microbacterium]	GO:0005524	0.96594	ATP binding
M_macarthurae_002828_heavy_metal_translocating_P-type_ATPase_[Microbacterium]	GO:0032559	0.96509	adenyl ribonucleotide binding
M_macarthurae_002828_heavy_metal_translocating_P-type_ATPase_[Microbacterium]	GO:0030554	0.96134	adenyl nucleotide binding
M_macarthurae_002828_heavy_metal_translocating_P-type_ATPase_[Microbacterium]	GO:0042625	0.71756	ATPase-coupled ion transmembrane transporter activity
M_macarthurae_002828_heavy_metal_translocating_P-type_ATPase_[Microbacterium]	GO:0042626	0.68973	ATPase-coupled transmembrane transporter activity
M_macarthurae_002828_heavy_metal_translocating_P-type_ATPase_[Microbacterium]	GO:0015399	0.65927	primary active transmembrane transporter activity
M_macarthurae_002828_heavy_metal_translocating_P-type_ATPase_[Microbacterium]	GO:0022890	0.65509	inorganic cation transmembrane transporter activity
M_macarthurae_002828_heavy_metal_translocating_P-type_ATPase_[Microbacterium]	GO:0019829	0.65328	ATPase-coupled cation transmembrane transporter activity
M_macarthurae_002828_heavy_metal_translocating_P-type_ATPase_[Microbacterium]	GO:0022853	0.64842	active ion transmembrane transporter activity
M_macarthurae_002828_heavy_metal_translocating_P-type_ATPase_[Microbacterium]	GO:0022804	0.63428	active transmembrane transporter activity
M_macarthurae_002828_heavy_metal_translocating_P-type_ATPase_[Microbacterium]	GO:0008324	0.63356	cation transmembrane transporter activity
M_macarthurae_002828_heavy_metal_translocating_P-type_ATPase_[Microbacterium]	GO:0015075	0.62793	ion transmembrane transporter activity
M_macarthurae_002828_heavy_metal_translocating_P-type_ATPase_[Microbacterium]	GO:0022857	0.58087	transmembrane transporter activity
M_macarthurae_002828_heavy_metal_translocating_P-type_ATPase_[Microbacterium]	GO:0005215	0.55469	transporter activity
M_macarthurae_002828_heavy_metal_translocating_P-type_ATPase_[Microbacterium]	GO:0015318	0.49309	inorganic molecular entity transmembrane transporter activity
M_macarthurae_002828_heavy_metal_translocating_P-type_ATPase_[Microbacterium]	GO:0046873	0.20005	metal ion transmembrane transporter activity
M_macarthurae_000212_3-hydroxyacyl-CoA_dehydrogenase_NAD-binding_domain-containing_protein_[Microbacterium]	GO:0097367	0.11417	carbohydrate derivative binding
M_macarthurae_000212_3-hydroxyacyl-CoA_dehydrogenase_NAD-binding_domain-containing_protein_[Microbacterium]	GO:0032553	0.10048	ribonucleotide binding
M_macarthurae_002180_iron-containing_alcohol_dehydrogenase_[Microbacterium]	GO:0016741	0.14664	transferase activity, transferring one-carbon groups
M_macarthurae_002180_iron-containing_alcohol_dehydrogenase_[Microbacterium]	GO:0016829	0.13946	lyase activity
M_macarthurae_002180_iron-containing_alcohol_dehydrogenase_[Microbacterium]	GO:0097367	0.11755	carbohydrate derivative binding
M_macarthurae_002180_iron-containing_alcohol_dehydrogenase_[Microbacterium]	GO:0032553	0.11407	ribonucleotide binding
M_macarthurae_000675_MOSC_domain-containing_protein_[Microbacterium]	GO:0003677	0.12813	DNA binding
M_macarthurae_000675_MOSC_domain-containing_protein_[Microbacterium]	GO:0005198	0.11041	structural molecule activity
M_macarthurae_001636_hypothetical_protein_JC-0055tmp_001636_[Microbacterium]	GO:0003677	0.32868	DNA binding
M_macarthurae_001636_hypothetical_protein_JC-0055tmp_001636_[Microbacterium]	GO:0003723	0.15662	RNA binding
M_macarthurae_001636_hypothetical_protein_JC-0055tmp_001636_[Microbacterium]	GO:0046914	0.13481	transition metal ion binding
M_macarthurae_001636_hypothetical_protein_JC-0055tmp_001636_[Microbacterium]	GO:0140110	0.13448	transcription regulator activity
M_macarthurae_001636_hypothetical_protein_JC-0055tmp_001636_[Microbacterium]	GO:0140097	0.12804	catalytic activity, acting on DNA
M_macarthurae_001636_hypothetical_protein_JC-0055tmp_001636_[Microbacterium]	GO:0003700	0.12794	DNA-binding transcription factor activity
M_macarthurae_001636_hypothetical_protein_JC-0055tmp_001636_[Microbacterium]	GO:0005198	0.10394	structural molecule activity
M_macarthurae_000223_type_IIA_DNA_topoisomerase_subunit_B_[Microbacterium]	GO:0032559	0.88803	adenyl ribonucleotide binding
M_macarthurae_000223_type_IIA_DNA_topoisomerase_subunit_B_[Microbacterium]	GO:0030554	0.87471	adenyl nucleotide binding
M_macarthurae_000223_type_IIA_DNA_topoisomerase_subunit_B_[Microbacterium]	GO:0035639	0.85113	purine ribonucleoside triphosphate binding
M_macarthurae_000223_type_IIA_DNA_topoisomerase_subunit_B_[Microbacterium]	GO:0032555	0.85066	purine ribonucleotide binding
M_macarthurae_000223_type_IIA_DNA_topoisomerase_subunit_B_[Microbacterium]	GO:0032553	0.84669	ribonucleotide binding
M_macarthurae_000223_type_IIA_DNA_topoisomerase_subunit_B_[Microbacterium]	GO:0097367	0.84064	carbohydrate derivative binding
M_macarthurae_000223_type_IIA_DNA_topoisomerase_subunit_B_[Microbacterium]	GO:0017076	0.83374	purine nucleotide binding
M_macarthurae_000223_type_IIA_DNA_topoisomerase_subunit_B_[Microbacterium]	GO:0016818	0.77509	hydrolase activity, acting on acid anhydrides, in phosphorus-containing anhydrides
M_macarthurae_000223_type_IIA_DNA_topoisomerase_subunit_B_[Microbacterium]	GO:0016817	0.77394	hydrolase activity, acting on acid anhydrides
M_macarthurae_000223_type_IIA_DNA_topoisomerase_subunit_B_[Microbacterium]	GO:0016462	0.74519	pyrophosphatase activity
M_macarthurae_000223_type_IIA_DNA_topoisomerase_subunit_B_[Microbacterium]	GO:0016887	0.64027	ATPase activity
M_macarthurae_000223_type_IIA_DNA_topoisomerase_subunit_B_[Microbacterium]	GO:0017111	0.56498	nucleoside-triphosphatase activity
M_macarthurae_000223_type_IIA_DNA_topoisomerase_subunit_B_[Microbacterium]	GO:0003677	0.26556	DNA binding
M_macarthurae_000295_NADP-dependent_oxidoreductase_[Microbacterium]	GO:0016829	0.14829	lyase activity
M_macarthurae_000295_NADP-dependent_oxidoreductase_[Microbacterium]	GO:0016614	0.1262	oxidoreductase activity, acting on CH-OH group of donors
M_macarthurae_000295_NADP-dependent_oxidoreductase_[Microbacterium]	GO:0016616	0.11713	oxidoreductase activity, acting on the CH-OH group of donors, NAD or NADP as acceptor
M_macarthurae_000295_NADP-dependent_oxidoreductase_[Microbacterium]	GO:0046914	0.10191	transition metal ion binding
M_macarthurae_002306_DUF6286_domain-containing_protein_[Microbacterium]	GO:0022857	0.16086	transmembrane transporter activity
M_macarthurae_002306_DUF6286_domain-containing_protein_[Microbacterium]	GO:0015075	0.14067	ion transmembrane transporter activity
M_macarthurae_002306_DUF6286_domain-containing_protein_[Microbacterium]	GO:0015318	0.10924	inorganic molecular entity transmembrane transporter activity
M_macarthurae_002306_DUF6286_domain-containing_protein_[Microbacterium]	GO:0003677	0.10844	DNA binding
M_macarthurae_002306_DUF6286_domain-containing_protein_[Microbacterium]	GO:0008324	0.10091	cation transmembrane transporter activity
M_macarthurae_001095_sugar_ABC_transporter_permease_[Microbacterium]	GO:0022857	0.21919	transmembrane transporter activity
M_macarthurae_001095_sugar_ABC_transporter_permease_[Microbacterium]	GO:0005215	0.21677	transporter activity
M_macarthurae_001095_sugar_ABC_transporter_permease_[Microbacterium]	GO:0015075	0.14144	ion transmembrane transporter activity
M_macarthurae_001095_sugar_ABC_transporter_permease_[Microbacterium]	GO:0022804	0.12453	active transmembrane transporter activity
M_macarthurae_001095_sugar_ABC_transporter_permease_[Microbacterium]	GO:0097367	0.10773	carbohydrate derivative binding
M_macarthurae_001095_sugar_ABC_transporter_permease_[Microbacterium]	GO:0032553	0.10338	ribonucleotide binding
M_macarthurae_001681_MMPL_family_transporter_[Microbacterium]	GO:0005215	0.22982	transporter activity
M_macarthurae_001681_MMPL_family_transporter_[Microbacterium]	GO:0015075	0.14774	ion transmembrane transporter activity
M_macarthurae_001681_MMPL_family_transporter_[Microbacterium]	GO:0022804	0.14675	active transmembrane transporter activity
M_macarthurae_001681_MMPL_family_transporter_[Microbacterium]	GO:0015318	0.10343	inorganic molecular entity transmembrane transporter activity
M_macarthurae_000727_FAD:protein_FMN_transferase_[Microbacterium]	GO:0097367	0.10617	carbohydrate derivative binding
M_macarthurae_001017_SDR_family_NAD(P)-dependent_oxidoreductase_[Microbacterium]	GO:0016616	0.36001	oxidoreductase activity, acting on the CH-OH group of donors, NAD or NADP as acceptor
M_macarthurae_001017_SDR_family_NAD(P)-dependent_oxidoreductase_[Microbacterium]	GO:0051287	0.23847	NAD binding
M_macarthurae_001017_SDR_family_NAD(P)-dependent_oxidoreductase_[Microbacterium]	GO:0050661	0.1425	NADP binding
M_macarthurae_002908_hypothetical_protein_JC-0055tmp_002908_[Microbacterium]	GO:0005198	0.16979	structural molecule activity
M_macarthurae_002908_hypothetical_protein_JC-0055tmp_002908_[Microbacterium]	GO:0003723	0.11317	RNA binding
M_macarthurae_001964_ABC_transporter_substrate-binding_protein_[Microbacterium]	GO:0140096	0.14912	catalytic activity, acting on a protein
M_macarthurae_001964_ABC_transporter_substrate-binding_protein_[Microbacterium]	GO:0016798	0.11352	hydrolase activity, acting on glycosyl bonds
M_macarthurae_000410_tyrosine_recombinase_XerC_[Microbacterium]	GO:0140097	0.29841	catalytic activity, acting on DNA
M_macarthurae_000410_tyrosine_recombinase_XerC_[Microbacterium]	GO:0097367	0.12717	carbohydrate derivative binding
M_macarthurae_000410_tyrosine_recombinase_XerC_[Microbacterium]	GO:0032553	0.12385	ribonucleotide binding
M_macarthurae_000410_tyrosine_recombinase_XerC_[Microbacterium]	GO:0016788	0.10278	hydrolase activity, acting on ester bonds
M_macarthurae_002361_GTP-binding_protein_[Microbacterium]	GO:0016829	0.15212	lyase activity
M_macarthurae_002361_GTP-binding_protein_[Microbacterium]	GO:0046914	0.13483	transition metal ion binding
M_macarthurae_002361_GTP-binding_protein_[Microbacterium]	GO:0003677	0.10069	DNA binding
M_macarthurae_001379_flavin_reductase_family_protein_[Microbacterium]	GO:0016829	0.12232	lyase activity
M_macarthurae_002835_chromate_efflux_transporter_[Microbacterium]	GO:0005215	0.1691	transporter activity
M_macarthurae_002835_chromate_efflux_transporter_[Microbacterium]	GO:0016614	0.12541	oxidoreductase activity, acting on CH-OH group of donors
M_macarthurae_002835_chromate_efflux_transporter_[Microbacterium]	GO:0022804	0.11099	active transmembrane transporter activity
M_macarthurae_002835_chromate_efflux_transporter_[Microbacterium]	GO:0016616	0.10761	oxidoreductase activity, acting on the CH-OH group of donors, NAD or NADP as acceptor
M_macarthurae_000220_septation_protein_SepH_[Microbacterium]	GO:0003677	0.13231	DNA binding
M_macarthurae_000220_septation_protein_SepH_[Microbacterium]	GO:0016772	0.1318	transferase activity, transferring phosphorus-containing groups
M_macarthurae_000220_septation_protein_SepH_[Microbacterium]	GO:0097367	0.12823	carbohydrate derivative binding
M_macarthurae_000220_septation_protein_SepH_[Microbacterium]	GO:0032553	0.12638	ribonucleotide binding
M_macarthurae_000220_septation_protein_SepH_[Microbacterium]	GO:0030554	0.12066	adenyl nucleotide binding
M_macarthurae_000220_septation_protein_SepH_[Microbacterium]	GO:0032559	0.116	adenyl ribonucleotide binding
M_macarthurae_000220_septation_protein_SepH_[Microbacterium]	GO:0005524	0.11404	ATP binding
M_macarthurae_000220_septation_protein_SepH_[Microbacterium]	GO:0017076	0.10552	purine nucleotide binding
M_macarthurae_000220_septation_protein_SepH_[Microbacterium]	GO:0016788	0.10413	hydrolase activity, acting on ester bonds
M_macarthurae_000220_septation_protein_SepH_[Microbacterium]	GO:0032555	0.10174	purine ribonucleotide binding
M_macarthurae_001822_FHA_domain-containing_protein_[Microbacterium]	GO:0022857	0.10142	transmembrane transporter activity
M_macarthurae_001753_hypothetical_protein_JC-0055tmp_001753_[Microbacterium]	GO:0003677	0.2846	DNA binding
M_macarthurae_001753_hypothetical_protein_JC-0055tmp_001753_[Microbacterium]	GO:0140110	0.11687	transcription regulator activity
M_macarthurae_001753_hypothetical_protein_JC-0055tmp_001753_[Microbacterium]	GO:0003700	0.11118	DNA-binding transcription factor activity
M_macarthurae_001753_hypothetical_protein_JC-0055tmp_001753_[Microbacterium]	GO:0016788	0.10084	hydrolase activity, acting on ester bonds
M_macarthurae_002721_GNAT_family_N-acetyltransferase_[Microbacterium]	GO:0016746	0.68591	transferase activity, transferring acyl groups
M_macarthurae_002721_GNAT_family_N-acetyltransferase_[Microbacterium]	GO:0016747	0.67071	transferase activity, transferring acyl groups other than amino-acyl groups
M_macarthurae_002721_GNAT_family_N-acetyltransferase_[Microbacterium]	GO:0016410	0.4382	N-acyltransferase activity
M_macarthurae_002721_GNAT_family_N-acetyltransferase_[Microbacterium]	GO:0016407	0.43303	acetyltransferase activity
M_macarthurae_002721_GNAT_family_N-acetyltransferase_[Microbacterium]	GO:0008080	0.37944	N-acetyltransferase activity
M_macarthurae_001074_thiol_reductant_ABC_exporter_subunit_CydC_[Microbacterium]	GO:0017076	1	purine nucleotide binding
M_macarthurae_001074_thiol_reductant_ABC_exporter_subunit_CydC_[Microbacterium]	GO:0032555	1	purine ribonucleotide binding
M_macarthurae_001074_thiol_reductant_ABC_exporter_subunit_CydC_[Microbacterium]	GO:0035639	1	purine ribonucleoside triphosphate binding
M_macarthurae_001074_thiol_reductant_ABC_exporter_subunit_CydC_[Microbacterium]	GO:0032553	1	ribonucleotide binding
M_macarthurae_001074_thiol_reductant_ABC_exporter_subunit_CydC_[Microbacterium]	GO:0097367	1	carbohydrate derivative binding
M_macarthurae_001074_thiol_reductant_ABC_exporter_subunit_CydC_[Microbacterium]	GO:0030554	0.99999	adenyl nucleotide binding
M_macarthurae_001074_thiol_reductant_ABC_exporter_subunit_CydC_[Microbacterium]	GO:0032559	0.99999	adenyl ribonucleotide binding
M_macarthurae_001074_thiol_reductant_ABC_exporter_subunit_CydC_[Microbacterium]	GO:0005524	0.99999	ATP binding
M_macarthurae_001074_thiol_reductant_ABC_exporter_subunit_CydC_[Microbacterium]	GO:0016887	0.99196	ATPase activity
M_macarthurae_001074_thiol_reductant_ABC_exporter_subunit_CydC_[Microbacterium]	GO:0016462	0.98229	pyrophosphatase activity
M_macarthurae_001074_thiol_reductant_ABC_exporter_subunit_CydC_[Microbacterium]	GO:0017111	0.98121	nucleoside-triphosphatase activity
M_macarthurae_001074_thiol_reductant_ABC_exporter_subunit_CydC_[Microbacterium]	GO:0016818	0.97981	hydrolase activity, acting on acid anhydrides, in phosphorus-containing anhydrides
M_macarthurae_001074_thiol_reductant_ABC_exporter_subunit_CydC_[Microbacterium]	GO:0016817	0.97964	hydrolase activity, acting on acid anhydrides
M_macarthurae_001074_thiol_reductant_ABC_exporter_subunit_CydC_[Microbacterium]	GO:0042626	0.53062	ATPase-coupled transmembrane transporter activity
M_macarthurae_001074_thiol_reductant_ABC_exporter_subunit_CydC_[Microbacterium]	GO:0015399	0.52431	primary active transmembrane transporter activity
M_macarthurae_001074_thiol_reductant_ABC_exporter_subunit_CydC_[Microbacterium]	GO:0022804	0.52023	active transmembrane transporter activity
M_macarthurae_001074_thiol_reductant_ABC_exporter_subunit_CydC_[Microbacterium]	GO:0005215	0.28309	transporter activity
M_macarthurae_001074_thiol_reductant_ABC_exporter_subunit_CydC_[Microbacterium]	GO:0022857	0.25461	transmembrane transporter activity
M_macarthurae_001074_thiol_reductant_ABC_exporter_subunit_CydC_[Microbacterium]	GO:0042625	0.24802	ATPase-coupled ion transmembrane transporter activity
M_macarthurae_001074_thiol_reductant_ABC_exporter_subunit_CydC_[Microbacterium]	GO:0022853	0.22461	active ion transmembrane transporter activity
M_macarthurae_001074_thiol_reductant_ABC_exporter_subunit_CydC_[Microbacterium]	GO:0140359	0.20643	ABC-type transporter activity
M_macarthurae_001074_thiol_reductant_ABC_exporter_subunit_CydC_[Microbacterium]	GO:0008509	0.12397	anion transmembrane transporter activity
M_macarthurae_002570_N-acetyltransferase_family_protein_[Microbacterium]	GO:0005198	0.14673	structural molecule activity
M_macarthurae_002570_N-acetyltransferase_family_protein_[Microbacterium]	GO:0016747	0.13768	transferase activity, transferring acyl groups other than amino-acyl groups
M_macarthurae_002570_N-acetyltransferase_family_protein_[Microbacterium]	GO:0003677	0.13427	DNA binding
M_macarthurae_002570_N-acetyltransferase_family_protein_[Microbacterium]	GO:0003723	0.10471	RNA binding
M_macarthurae_002570_N-acetyltransferase_family_protein_[Microbacterium]	GO:0016407	0.10097	acetyltransferase activity
M_macarthurae_000639_ABC_transporter_permease_[Microbacterium]	GO:0022857	0.47064	transmembrane transporter activity
M_macarthurae_000639_ABC_transporter_permease_[Microbacterium]	GO:0005215	0.45793	transporter activity
M_macarthurae_000639_ABC_transporter_permease_[Microbacterium]	GO:0015075	0.34228	ion transmembrane transporter activity
M_macarthurae_000639_ABC_transporter_permease_[Microbacterium]	GO:0015318	0.25277	inorganic molecular entity transmembrane transporter activity
M_macarthurae_000639_ABC_transporter_permease_[Microbacterium]	GO:0008324	0.19103	cation transmembrane transporter activity
M_macarthurae_000639_ABC_transporter_permease_[Microbacterium]	GO:0022804	0.18787	active transmembrane transporter activity
M_macarthurae_000639_ABC_transporter_permease_[Microbacterium]	GO:0022890	0.17432	inorganic cation transmembrane transporter activity
M_macarthurae_000639_ABC_transporter_permease_[Microbacterium]	GO:0008509	0.11787	anion transmembrane transporter activity
M_macarthurae_000639_ABC_transporter_permease_[Microbacterium]	GO:0022853	0.11522	active ion transmembrane transporter activity
M_macarthurae_000639_ABC_transporter_permease_[Microbacterium]	GO:0015267	0.10939	channel activity
M_macarthurae_000639_ABC_transporter_permease_[Microbacterium]	GO:0022803	0.10922	passive transmembrane transporter activity
M_macarthurae_000639_ABC_transporter_permease_[Microbacterium]	GO:0046873	0.10721	metal ion transmembrane transporter activity
M_macarthurae_000783_LLM_class_flavin-dependent_oxidoreductase_[Microbacterium]	GO:0016810	0.12041	hydrolase activity, acting on carbon-nitrogen (but not peptide) bonds
M_macarthurae_000783_LLM_class_flavin-dependent_oxidoreductase_[Microbacterium]	GO:0046914	0.11235	transition metal ion binding
M_macarthurae_000783_LLM_class_flavin-dependent_oxidoreductase_[Microbacterium]	GO:0000287	0.11191	magnesium ion binding
M_macarthurae_001688_SDR_family_NAD(P)-dependent_oxidoreductase_[Microbacterium]	GO:0046914	0.12836	transition metal ion binding
M_macarthurae_000734_ABC-F_family_ATP-binding_cassette_domain-containing_protein_[Microbacterium]	GO:0017076	1	purine nucleotide binding
M_macarthurae_000734_ABC-F_family_ATP-binding_cassette_domain-containing_protein_[Microbacterium]	GO:0032555	1	purine ribonucleotide binding
M_macarthurae_000734_ABC-F_family_ATP-binding_cassette_domain-containing_protein_[Microbacterium]	GO:0035639	1	purine ribonucleoside triphosphate binding
M_macarthurae_000734_ABC-F_family_ATP-binding_cassette_domain-containing_protein_[Microbacterium]	GO:0032553	1	ribonucleotide binding
M_macarthurae_000734_ABC-F_family_ATP-binding_cassette_domain-containing_protein_[Microbacterium]	GO:0097367	1	carbohydrate derivative binding
M_macarthurae_000734_ABC-F_family_ATP-binding_cassette_domain-containing_protein_[Microbacterium]	GO:0005524	0.99993	ATP binding
M_macarthurae_000734_ABC-F_family_ATP-binding_cassette_domain-containing_protein_[Microbacterium]	GO:0032559	0.99993	adenyl ribonucleotide binding
M_macarthurae_000734_ABC-F_family_ATP-binding_cassette_domain-containing_protein_[Microbacterium]	GO:0030554	0.99992	adenyl nucleotide binding
M_macarthurae_000734_ABC-F_family_ATP-binding_cassette_domain-containing_protein_[Microbacterium]	GO:0017111	0.9969	nucleoside-triphosphatase activity
M_macarthurae_000734_ABC-F_family_ATP-binding_cassette_domain-containing_protein_[Microbacterium]	GO:0016462	0.99617	pyrophosphatase activity
M_macarthurae_000734_ABC-F_family_ATP-binding_cassette_domain-containing_protein_[Microbacterium]	GO:0016818	0.99598	hydrolase activity, acting on acid anhydrides, in phosphorus-containing anhydrides
M_macarthurae_000734_ABC-F_family_ATP-binding_cassette_domain-containing_protein_[Microbacterium]	GO:0016817	0.99594	hydrolase activity, acting on acid anhydrides
M_macarthurae_000734_ABC-F_family_ATP-binding_cassette_domain-containing_protein_[Microbacterium]	GO:0016887	0.99046	ATPase activity
M_macarthurae_000734_ABC-F_family_ATP-binding_cassette_domain-containing_protein_[Microbacterium]	GO:0042626	0.7522	ATPase-coupled transmembrane transporter activity
M_macarthurae_000734_ABC-F_family_ATP-binding_cassette_domain-containing_protein_[Microbacterium]	GO:0015399	0.71835	primary active transmembrane transporter activity
M_macarthurae_000734_ABC-F_family_ATP-binding_cassette_domain-containing_protein_[Microbacterium]	GO:0005215	0.7109	transporter activity
M_macarthurae_000734_ABC-F_family_ATP-binding_cassette_domain-containing_protein_[Microbacterium]	GO:0022857	0.65688	transmembrane transporter activity
M_macarthurae_000734_ABC-F_family_ATP-binding_cassette_domain-containing_protein_[Microbacterium]	GO:0022804	0.63817	active transmembrane transporter activity
M_macarthurae_000734_ABC-F_family_ATP-binding_cassette_domain-containing_protein_[Microbacterium]	GO:0042625	0.49175	ATPase-coupled ion transmembrane transporter activity
M_macarthurae_000734_ABC-F_family_ATP-binding_cassette_domain-containing_protein_[Microbacterium]	GO:0015075	0.39529	ion transmembrane transporter activity
M_macarthurae_000734_ABC-F_family_ATP-binding_cassette_domain-containing_protein_[Microbacterium]	GO:0022853	0.3765	active ion transmembrane transporter activity
M_macarthurae_000734_ABC-F_family_ATP-binding_cassette_domain-containing_protein_[Microbacterium]	GO:0140359	0.26324	ABC-type transporter activity
M_macarthurae_000734_ABC-F_family_ATP-binding_cassette_domain-containing_protein_[Microbacterium]	GO:0008509	0.13508	anion transmembrane transporter activity
M_macarthurae_001024_sugar_ABC_transporter_ATPase_[Microbacterium]	GO:0140096	0.15087	catalytic activity, acting on a protein
M_macarthurae_001024_sugar_ABC_transporter_ATPase_[Microbacterium]	GO:0046914	0.12305	transition metal ion binding
M_macarthurae_001024_sugar_ABC_transporter_ATPase_[Microbacterium]	GO:0016810	0.12168	hydrolase activity, acting on carbon-nitrogen (but not peptide) bonds
M_macarthurae_001024_sugar_ABC_transporter_ATPase_[Microbacterium]	GO:0016788	0.10729	hydrolase activity, acting on ester bonds
M_macarthurae_001024_sugar_ABC_transporter_ATPase_[Microbacterium]	GO:0005509	0.10071	calcium ion binding
M_macarthurae_001024_sugar_ABC_transporter_ATPase_[Microbacterium]	GO:0016829	0.10068	lyase activity
M_macarthurae_002711_TIGR01777_family_oxidoreductase_[Microbacterium]	GO:0016616	0.38934	oxidoreductase activity, acting on the CH-OH group of donors, NAD or NADP as acceptor
M_macarthurae_002711_TIGR01777_family_oxidoreductase_[Microbacterium]	GO:0051287	0.26992	NAD binding
M_macarthurae_002711_TIGR01777_family_oxidoreductase_[Microbacterium]	GO:0050661	0.17871	NADP binding
M_macarthurae_001741_hypothetical_protein_JC-0055tmp_001741_[Microbacterium]	GO:0032553	0.15369	ribonucleotide binding
M_macarthurae_001741_hypothetical_protein_JC-0055tmp_001741_[Microbacterium]	GO:0097367	0.15225	carbohydrate derivative binding
M_macarthurae_001741_hypothetical_protein_JC-0055tmp_001741_[Microbacterium]	GO:0030554	0.14676	adenyl nucleotide binding
M_macarthurae_001741_hypothetical_protein_JC-0055tmp_001741_[Microbacterium]	GO:0017076	0.14188	purine nucleotide binding
M_macarthurae_001741_hypothetical_protein_JC-0055tmp_001741_[Microbacterium]	GO:0032559	0.13584	adenyl ribonucleotide binding
M_macarthurae_001741_hypothetical_protein_JC-0055tmp_001741_[Microbacterium]	GO:0005524	0.13249	ATP binding
M_macarthurae_001741_hypothetical_protein_JC-0055tmp_001741_[Microbacterium]	GO:0032555	0.13135	purine ribonucleotide binding
M_macarthurae_001741_hypothetical_protein_JC-0055tmp_001741_[Microbacterium]	GO:0035639	0.12603	purine ribonucleoside triphosphate binding
M_macarthurae_001741_hypothetical_protein_JC-0055tmp_001741_[Microbacterium]	GO:0046914	0.10684	transition metal ion binding
M_macarthurae_001230_sugar_ABC_transporter_permease_[Microbacterium]	GO:0022857	0.16183	transmembrane transporter activity
M_macarthurae_001230_sugar_ABC_transporter_permease_[Microbacterium]	GO:0015075	0.1154	ion transmembrane transporter activity
M_macarthurae_002138_ketose-bisphosphate_aldolase_[Microbacterium]	GO:0097367	0.17475	carbohydrate derivative binding
M_macarthurae_002138_ketose-bisphosphate_aldolase_[Microbacterium]	GO:0032553	0.1545	ribonucleotide binding
M_macarthurae_002138_ketose-bisphosphate_aldolase_[Microbacterium]	GO:0016829	0.14981	lyase activity
M_macarthurae_002138_ketose-bisphosphate_aldolase_[Microbacterium]	GO:0032555	0.12976	purine ribonucleotide binding
M_macarthurae_002138_ketose-bisphosphate_aldolase_[Microbacterium]	GO:0035639	0.1259	purine ribonucleoside triphosphate binding
M_macarthurae_002138_ketose-bisphosphate_aldolase_[Microbacterium]	GO:0017076	0.12319	purine nucleotide binding
M_macarthurae_002138_ketose-bisphosphate_aldolase_[Microbacterium]	GO:0032559	0.10243	adenyl ribonucleotide binding
M_macarthurae_000586_lycopene_cyclase_domain-containing_protein_[Microbacterium]	GO:0022857	0.1079	transmembrane transporter activity
M_macarthurae_000586_lycopene_cyclase_domain-containing_protein_[Microbacterium]	GO:0009055	0.10264	electron transfer activity
M_macarthurae_001548_hypothetical_protein_JC-0055tmp_001548_[Microbacterium]	GO:0003677	0.29715	DNA binding
M_macarthurae_001548_hypothetical_protein_JC-0055tmp_001548_[Microbacterium]	GO:0140110	0.18218	transcription regulator activity
M_macarthurae_001548_hypothetical_protein_JC-0055tmp_001548_[Microbacterium]	GO:0003700	0.1635	DNA-binding transcription factor activity
M_macarthurae_000182_aminotransferase_class_I/II-fold_pyridoxal_phosphate-dependent_enzyme_[Microbacterium]	GO:0003677	0.27417	DNA binding
M_macarthurae_000182_aminotransferase_class_I/II-fold_pyridoxal_phosphate-dependent_enzyme_[Microbacterium]	GO:0030170	0.17737	pyridoxal phosphate binding
M_macarthurae_000182_aminotransferase_class_I/II-fold_pyridoxal_phosphate-dependent_enzyme_[Microbacterium]	GO:0070279	0.17725	vitamin B6 binding
M_macarthurae_001248_TM0106_family_RecB-like_putative_nuclease_[Microbacterium]	GO:0032553	0.89301	ribonucleotide binding
M_macarthurae_001248_TM0106_family_RecB-like_putative_nuclease_[Microbacterium]	GO:0035639	0.8926	purine ribonucleoside triphosphate binding
M_macarthurae_001248_TM0106_family_RecB-like_putative_nuclease_[Microbacterium]	GO:0032555	0.89133	purine ribonucleotide binding
M_macarthurae_001248_TM0106_family_RecB-like_putative_nuclease_[Microbacterium]	GO:0017076	0.88937	purine nucleotide binding
M_macarthurae_001248_TM0106_family_RecB-like_putative_nuclease_[Microbacterium]	GO:0097367	0.88445	carbohydrate derivative binding
M_macarthurae_001248_TM0106_family_RecB-like_putative_nuclease_[Microbacterium]	GO:0005524	0.85326	ATP binding
M_macarthurae_001248_TM0106_family_RecB-like_putative_nuclease_[Microbacterium]	GO:0032559	0.85097	adenyl ribonucleotide binding
M_macarthurae_001248_TM0106_family_RecB-like_putative_nuclease_[Microbacterium]	GO:0030554	0.84775	adenyl nucleotide binding
M_macarthurae_001248_TM0106_family_RecB-like_putative_nuclease_[Microbacterium]	GO:0046914	0.13754	transition metal ion binding
M_macarthurae_001248_TM0106_family_RecB-like_putative_nuclease_[Microbacterium]	GO:0016462	0.11864	pyrophosphatase activity
M_macarthurae_001248_TM0106_family_RecB-like_putative_nuclease_[Microbacterium]	GO:0016887	0.10778	ATPase activity
M_macarthurae_001248_TM0106_family_RecB-like_putative_nuclease_[Microbacterium]	GO:0016818	0.10065	hydrolase activity, acting on acid anhydrides, in phosphorus-containing anhydrides
M_macarthurae_001248_TM0106_family_RecB-like_putative_nuclease_[Microbacterium]	GO:0016817	0.10045	hydrolase activity, acting on acid anhydrides
M_macarthurae_002685_fumarylacetoacetate_hydrolase_family_protein_[Microbacterium]	GO:0032553	0.13099	ribonucleotide binding
M_macarthurae_002685_fumarylacetoacetate_hydrolase_family_protein_[Microbacterium]	GO:0140096	0.11249	catalytic activity, acting on a protein
M_macarthurae_002685_fumarylacetoacetate_hydrolase_family_protein_[Microbacterium]	GO:0017076	0.10585	purine nucleotide binding
M_macarthurae_002685_fumarylacetoacetate_hydrolase_family_protein_[Microbacterium]	GO:0032555	0.10181	purine ribonucleotide binding
M_macarthurae_002685_fumarylacetoacetate_hydrolase_family_protein_[Microbacterium]	GO:0035639	0.10047	purine ribonucleoside triphosphate binding
M_macarthurae_001716_McrC_family_protein_[Microbacterium]	GO:0097367	0.1119	carbohydrate derivative binding
M_macarthurae_001716_McrC_family_protein_[Microbacterium]	GO:0046914	0.10926	transition metal ion binding
M_macarthurae_001716_McrC_family_protein_[Microbacterium]	GO:0003677	0.10808	DNA binding
M_macarthurae_001716_McrC_family_protein_[Microbacterium]	GO:0032553	0.10711	ribonucleotide binding
M_macarthurae_001513_DnaJ_domain-containing_protein_[Microbacterium]	GO:0097367	0.24689	carbohydrate derivative binding
M_macarthurae_001513_DnaJ_domain-containing_protein_[Microbacterium]	GO:0032555	0.22805	purine ribonucleotide binding
M_macarthurae_001513_DnaJ_domain-containing_protein_[Microbacterium]	GO:0035639	0.22356	purine ribonucleoside triphosphate binding
M_macarthurae_001513_DnaJ_domain-containing_protein_[Microbacterium]	GO:0017076	0.21516	purine nucleotide binding
M_macarthurae_001513_DnaJ_domain-containing_protein_[Microbacterium]	GO:0032559	0.208	adenyl ribonucleotide binding
M_macarthurae_001513_DnaJ_domain-containing_protein_[Microbacterium]	GO:0005524	0.2053	ATP binding
M_macarthurae_001513_DnaJ_domain-containing_protein_[Microbacterium]	GO:0030554	0.19654	adenyl nucleotide binding
M_macarthurae_001513_DnaJ_domain-containing_protein_[Microbacterium]	GO:0003723	0.12671	RNA binding
M_macarthurae_001513_DnaJ_domain-containing_protein_[Microbacterium]	GO:0003677	0.11069	DNA binding
M_macarthurae_002481_ATP-binding_protein_[Microbacterium]	GO:0097367	0.11882	carbohydrate derivative binding
M_macarthurae_002481_ATP-binding_protein_[Microbacterium]	GO:0032553	0.10762	ribonucleotide binding
M_macarthurae_000545_DUF1275_domain-containing_protein_[Microbacterium]	GO:0005215	0.14855	transporter activity
M_macarthurae_000545_DUF1275_domain-containing_protein_[Microbacterium]	GO:0022857	0.14731	transmembrane transporter activity
M_macarthurae_002861_metalloregulator_ArsR/SmtB_family_transcription_factor_[Microbacterium]	GO:0140110	0.2542	transcription regulator activity
M_macarthurae_002861_metalloregulator_ArsR/SmtB_family_transcription_factor_[Microbacterium]	GO:0003700	0.23798	DNA-binding transcription factor activity
M_macarthurae_001910_hypothetical_protein_JC-0055tmp_001910_[Microbacterium]	GO:0003735	0.27491	structural constituent of ribosome
M_macarthurae_001910_hypothetical_protein_JC-0055tmp_001910_[Microbacterium]	GO:0005198	0.23934	structural molecule activity
M_macarthurae_001910_hypothetical_protein_JC-0055tmp_001910_[Microbacterium]	GO:0003677	0.17204	DNA binding
M_macarthurae_001179_hypothetical_protein_JC-0055tmp_001179_[Microbacterium]	GO:0097367	0.12881	carbohydrate derivative binding
M_macarthurae_001179_hypothetical_protein_JC-0055tmp_001179_[Microbacterium]	GO:0008233	0.10919	peptidase activity
M_macarthurae_001179_hypothetical_protein_JC-0055tmp_001179_[Microbacterium]	GO:0032553	0.10717	ribonucleotide binding
M_macarthurae_001179_hypothetical_protein_JC-0055tmp_001179_[Microbacterium]	GO:0046914	0.1068	transition metal ion binding
M_macarthurae_000926_DUF2309_domain-containing_protein_[Microbacterium]	GO:0046914	0.11635	transition metal ion binding
M_macarthurae_001427_LacI_family_DNA-binding_transcriptional_regulator_[Microbacterium]	GO:0003677	0.24243	DNA binding
M_macarthurae_000442_YifB_family_Mg_chelatase-like_AAA_ATPase_[Microbacterium]	GO:0032553	0.9912	ribonucleotide binding
M_macarthurae_000442_YifB_family_Mg_chelatase-like_AAA_ATPase_[Microbacterium]	GO:0032555	0.99081	purine ribonucleotide binding
M_macarthurae_000442_YifB_family_Mg_chelatase-like_AAA_ATPase_[Microbacterium]	GO:0035639	0.99062	purine ribonucleoside triphosphate binding
M_macarthurae_000442_YifB_family_Mg_chelatase-like_AAA_ATPase_[Microbacterium]	GO:0017076	0.99011	purine nucleotide binding
M_macarthurae_000442_YifB_family_Mg_chelatase-like_AAA_ATPase_[Microbacterium]	GO:0097367	0.98993	carbohydrate derivative binding
M_macarthurae_000442_YifB_family_Mg_chelatase-like_AAA_ATPase_[Microbacterium]	GO:0005524	0.98184	ATP binding
M_macarthurae_000442_YifB_family_Mg_chelatase-like_AAA_ATPase_[Microbacterium]	GO:0032559	0.98182	adenyl ribonucleotide binding
M_macarthurae_000442_YifB_family_Mg_chelatase-like_AAA_ATPase_[Microbacterium]	GO:0030554	0.98027	adenyl nucleotide binding
M_macarthurae_000442_YifB_family_Mg_chelatase-like_AAA_ATPase_[Microbacterium]	GO:0016887	0.51507	ATPase activity
M_macarthurae_000442_YifB_family_Mg_chelatase-like_AAA_ATPase_[Microbacterium]	GO:0017111	0.51306	nucleoside-triphosphatase activity
M_macarthurae_000442_YifB_family_Mg_chelatase-like_AAA_ATPase_[Microbacterium]	GO:0016817	0.41144	hydrolase activity, acting on acid anhydrides
M_macarthurae_000442_YifB_family_Mg_chelatase-like_AAA_ATPase_[Microbacterium]	GO:0016818	0.41066	hydrolase activity, acting on acid anhydrides, in phosphorus-containing anhydrides
M_macarthurae_000442_YifB_family_Mg_chelatase-like_AAA_ATPase_[Microbacterium]	GO:0016462	0.406	pyrophosphatase activity
M_macarthurae_000442_YifB_family_Mg_chelatase-like_AAA_ATPase_[Microbacterium]	GO:0003677	0.11563	DNA binding
M_macarthurae_002389_DUF6350_family_protein_[Microbacterium]	GO:0097367	0.11484	carbohydrate derivative binding
M_macarthurae_002389_DUF6350_family_protein_[Microbacterium]	GO:0032553	0.11221	ribonucleotide binding
M_macarthurae_000651_carboxylating_nicotinate-nucleotide_diphosphorylase_[Microbacterium]	GO:0016830	0.14041	carbon-carbon lyase activity
M_macarthurae_000651_carboxylating_nicotinate-nucleotide_diphosphorylase_[Microbacterium]	GO:0097367	0.11531	carbohydrate derivative binding
M_macarthurae_000651_carboxylating_nicotinate-nucleotide_diphosphorylase_[Microbacterium]	GO:0000287	0.11153	magnesium ion binding
M_macarthurae_000651_carboxylating_nicotinate-nucleotide_diphosphorylase_[Microbacterium]	GO:0032553	0.10343	ribonucleotide binding
Protein	GO_term/EC_number	Score	GO_term/EC_number name
M_macarthurae_002277_hypothetical_protein_JC-0055tmp_002277_[Microbacterium]	GO:0019222	0.42041	regulation of metabolic process
M_macarthurae_002277_hypothetical_protein_JC-0055tmp_002277_[Microbacterium]	GO:0060255	0.40387	regulation of macromolecule metabolic process
M_macarthurae_002277_hypothetical_protein_JC-0055tmp_002277_[Microbacterium]	GO:0051716	0.4013	cellular response to stimulus
M_macarthurae_002277_hypothetical_protein_JC-0055tmp_002277_[Microbacterium]	GO:0031323	0.3869	regulation of cellular metabolic process
M_macarthurae_002277_hypothetical_protein_JC-0055tmp_002277_[Microbacterium]	GO:0080090	0.37702	regulation of primary metabolic process
M_macarthurae_002277_hypothetical_protein_JC-0055tmp_002277_[Microbacterium]	GO:0051171	0.37174	regulation of nitrogen compound metabolic process
M_macarthurae_002277_hypothetical_protein_JC-0055tmp_002277_[Microbacterium]	GO:0023052	0.34854	signaling
M_macarthurae_002277_hypothetical_protein_JC-0055tmp_002277_[Microbacterium]	GO:0048518	0.33967	positive regulation of biological process
M_macarthurae_002277_hypothetical_protein_JC-0055tmp_002277_[Microbacterium]	GO:0007154	0.337	cell communication
M_macarthurae_002277_hypothetical_protein_JC-0055tmp_002277_[Microbacterium]	GO:0048519	0.31575	negative regulation of biological process
M_macarthurae_002277_hypothetical_protein_JC-0055tmp_002277_[Microbacterium]	GO:0010468	0.31537	regulation of gene expression
M_macarthurae_002277_hypothetical_protein_JC-0055tmp_002277_[Microbacterium]	GO:0007165	0.3138	signal transduction
M_macarthurae_002277_hypothetical_protein_JC-0055tmp_002277_[Microbacterium]	GO:0016043	0.29093	cellular component organization
M_macarthurae_002277_hypothetical_protein_JC-0055tmp_002277_[Microbacterium]	GO:0048522	0.28708	positive regulation of cellular process
M_macarthurae_002277_hypothetical_protein_JC-0055tmp_002277_[Microbacterium]	GO:0019219	0.28029	regulation of nucleobase-containing compound metabolic process
M_macarthurae_002277_hypothetical_protein_JC-0055tmp_002277_[Microbacterium]	GO:0032774	0.27219	RNA biosynthetic process
M_macarthurae_002277_hypothetical_protein_JC-0055tmp_002277_[Microbacterium]	GO:0009889	0.27058	regulation of biosynthetic process
M_macarthurae_002277_hypothetical_protein_JC-0055tmp_002277_[Microbacterium]	GO:0031326	0.26613	regulation of cellular biosynthetic process
M_macarthurae_002277_hypothetical_protein_JC-0055tmp_002277_[Microbacterium]	GO:0048523	0.26568	negative regulation of cellular process
M_macarthurae_002277_hypothetical_protein_JC-0055tmp_002277_[Microbacterium]	GO:0016070	0.2609	RNA metabolic process
M_macarthurae_002277_hypothetical_protein_JC-0055tmp_002277_[Microbacterium]	GO:0097659	0.25745	nucleic acid-templated transcription
M_macarthurae_002277_hypothetical_protein_JC-0055tmp_002277_[Microbacterium]	GO:0051252	0.25479	regulation of RNA metabolic process
M_macarthurae_002277_hypothetical_protein_JC-0055tmp_002277_[Microbacterium]	GO:0006351	0.25435	transcription, DNA-templated
M_macarthurae_002277_hypothetical_protein_JC-0055tmp_002277_[Microbacterium]	GO:0042221	0.25279	response to chemical
M_macarthurae_002277_hypothetical_protein_JC-0055tmp_002277_[Microbacterium]	GO:0010556	0.24771	regulation of macromolecule biosynthetic process
M_macarthurae_002277_hypothetical_protein_JC-0055tmp_002277_[Microbacterium]	GO:0006950	0.24548	response to stress
M_macarthurae_002277_hypothetical_protein_JC-0055tmp_002277_[Microbacterium]	GO:0032502	0.24381	developmental process
M_macarthurae_002277_hypothetical_protein_JC-0055tmp_002277_[Microbacterium]	GO:2000112	0.24184	regulation of cellular macromolecule biosynthetic process
M_macarthurae_002277_hypothetical_protein_JC-0055tmp_002277_[Microbacterium]	GO:2001141	0.23742	regulation of RNA biosynthetic process
M_macarthurae_002277_hypothetical_protein_JC-0055tmp_002277_[Microbacterium]	GO:1903506	0.23251	regulation of nucleic acid-templated transcription
M_macarthurae_002277_hypothetical_protein_JC-0055tmp_002277_[Microbacterium]	GO:0006355	0.23203	regulation of transcription, DNA-templated
M_macarthurae_002277_hypothetical_protein_JC-0055tmp_002277_[Microbacterium]	GO:0032501	0.23009	multicellular organismal process
M_macarthurae_002277_hypothetical_protein_JC-0055tmp_002277_[Microbacterium]	GO:0048583	0.22332	regulation of response to stimulus
M_macarthurae_002277_hypothetical_protein_JC-0055tmp_002277_[Microbacterium]	GO:0034654	0.22028	nucleobase-containing compound biosynthetic process
M_macarthurae_002277_hypothetical_protein_JC-0055tmp_002277_[Microbacterium]	GO:0051234	0.21784	establishment of localization
M_macarthurae_002277_hypothetical_protein_JC-0055tmp_002277_[Microbacterium]	GO:0035556	0.21695	intracellular signal transduction
M_macarthurae_002277_hypothetical_protein_JC-0055tmp_002277_[Microbacterium]	GO:0048856	0.21679	anatomical structure development
M_macarthurae_002277_hypothetical_protein_JC-0055tmp_002277_[Microbacterium]	GO:0006810	0.21396	transport
M_macarthurae_002277_hypothetical_protein_JC-0055tmp_002277_[Microbacterium]	GO:0065008	0.20431	regulation of biological quality
M_macarthurae_002277_hypothetical_protein_JC-0055tmp_002277_[Microbacterium]	GO:0006996	0.19716	organelle organization
M_macarthurae_002277_hypothetical_protein_JC-0055tmp_002277_[Microbacterium]	GO:0065009	0.19577	regulation of molecular function
M_macarthurae_002277_hypothetical_protein_JC-0055tmp_002277_[Microbacterium]	GO:0009892	0.18868	negative regulation of metabolic process
M_macarthurae_002277_hypothetical_protein_JC-0055tmp_002277_[Microbacterium]	GO:0006793	0.18748	phosphorus metabolic process
M_macarthurae_002277_hypothetical_protein_JC-0055tmp_002277_[Microbacterium]	GO:0009893	0.18658	positive regulation of metabolic process
M_macarthurae_002277_hypothetical_protein_JC-0055tmp_002277_[Microbacterium]	GO:0006796	0.18385	phosphate-containing compound metabolic process
M_macarthurae_002277_hypothetical_protein_JC-0055tmp_002277_[Microbacterium]	GO:0009605	0.18225	response to external stimulus
M_macarthurae_002277_hypothetical_protein_JC-0055tmp_002277_[Microbacterium]	GO:0007275	0.17459	multicellular organism development
M_macarthurae_002277_hypothetical_protein_JC-0055tmp_002277_[Microbacterium]	GO:0044085	0.17294	cellular component biogenesis
M_macarthurae_002277_hypothetical_protein_JC-0055tmp_002277_[Microbacterium]	GO:0022607	0.16711	cellular component assembly
M_macarthurae_002277_hypothetical_protein_JC-0055tmp_002277_[Microbacterium]	GO:0010605	0.16582	negative regulation of macromolecule metabolic process
M_macarthurae_002277_hypothetical_protein_JC-0055tmp_002277_[Microbacterium]	GO:0010604	0.16576	positive regulation of macromolecule metabolic process
M_macarthurae_002277_hypothetical_protein_JC-0055tmp_002277_[Microbacterium]	GO:0050790	0.16517	regulation of catalytic activity
M_macarthurae_002277_hypothetical_protein_JC-0055tmp_002277_[Microbacterium]	GO:0048869	0.16461	cellular developmental process
M_macarthurae_002277_hypothetical_protein_JC-0055tmp_002277_[Microbacterium]	GO:0033554	0.15931	cellular response to stress
M_macarthurae_002277_hypothetical_protein_JC-0055tmp_002277_[Microbacterium]	GO:0030154	0.15758	cell differentiation
M_macarthurae_002277_hypothetical_protein_JC-0055tmp_002277_[Microbacterium]	GO:0006811	0.15694	ion transport
M_macarthurae_002277_hypothetical_protein_JC-0055tmp_002277_[Microbacterium]	GO:0043933	0.15557	protein-containing complex subunit organization
M_macarthurae_002277_hypothetical_protein_JC-0055tmp_002277_[Microbacterium]	GO:0002376	0.15292	immune system process
M_macarthurae_002277_hypothetical_protein_JC-0055tmp_002277_[Microbacterium]	GO:0010646	0.15267	regulation of cell communication
M_macarthurae_002277_hypothetical_protein_JC-0055tmp_002277_[Microbacterium]	GO:0070887	0.15192	cellular response to chemical stimulus
M_macarthurae_002277_hypothetical_protein_JC-0055tmp_002277_[Microbacterium]	GO:0043412	0.14974	macromolecule modification
M_macarthurae_002277_hypothetical_protein_JC-0055tmp_002277_[Microbacterium]	GO:0023051	0.14916	regulation of signaling
M_macarthurae_002277_hypothetical_protein_JC-0055tmp_002277_[Microbacterium]	GO:0048731	0.14522	system development
M_macarthurae_002277_hypothetical_protein_JC-0055tmp_002277_[Microbacterium]	GO:0031324	0.14391	negative regulation of cellular metabolic process
M_macarthurae_002277_hypothetical_protein_JC-0055tmp_002277_[Microbacterium]	GO:0031325	0.14313	positive regulation of cellular metabolic process
M_macarthurae_002277_hypothetical_protein_JC-0055tmp_002277_[Microbacterium]	GO:0009966	0.14155	regulation of signal transduction
M_macarthurae_002277_hypothetical_protein_JC-0055tmp_002277_[Microbacterium]	GO:0010033	0.13966	response to organic substance
M_macarthurae_002277_hypothetical_protein_JC-0055tmp_002277_[Microbacterium]	GO:0036211	0.13926	protein modification process
M_macarthurae_002277_hypothetical_protein_JC-0055tmp_002277_[Microbacterium]	GO:0006464	0.13918	cellular protein modification process
M_macarthurae_002277_hypothetical_protein_JC-0055tmp_002277_[Microbacterium]	GO:0040011	0.13805	locomotion
M_macarthurae_002277_hypothetical_protein_JC-0055tmp_002277_[Microbacterium]	GO:0042592	0.13802	homeostatic process
M_macarthurae_002277_hypothetical_protein_JC-0055tmp_002277_[Microbacterium]	GO:0048584	0.13514	positive regulation of response to stimulus
M_macarthurae_002277_hypothetical_protein_JC-0055tmp_002277_[Microbacterium]	GO:0065003	0.13433	protein-containing complex assembly
M_macarthurae_002277_hypothetical_protein_JC-0055tmp_002277_[Microbacterium]	GO:0009653	0.13409	anatomical structure morphogenesis
M_macarthurae_002277_hypothetical_protein_JC-0055tmp_002277_[Microbacterium]	GO:0044419	0.13116	biological process involved in interspecies interaction between organisms
M_macarthurae_002277_hypothetical_protein_JC-0055tmp_002277_[Microbacterium]	GO:0006259	0.12962	DNA metabolic process
M_macarthurae_002277_hypothetical_protein_JC-0055tmp_002277_[Microbacterium]	GO:0010629	0.12605	negative regulation of gene expression
M_macarthurae_002277_hypothetical_protein_JC-0055tmp_002277_[Microbacterium]	GO:0051173	0.12463	positive regulation of nitrogen compound metabolic process
M_macarthurae_002277_hypothetical_protein_JC-0055tmp_002277_[Microbacterium]	GO:0051172	0.12331	negative regulation of nitrogen compound metabolic process
M_macarthurae_002277_hypothetical_protein_JC-0055tmp_002277_[Microbacterium]	GO:0009607	0.12122	response to biotic stimulus
M_macarthurae_002277_hypothetical_protein_JC-0055tmp_002277_[Microbacterium]	GO:0008219	0.12069	cell death
M_macarthurae_002277_hypothetical_protein_JC-0055tmp_002277_[Microbacterium]	GO:0051128	0.1196	regulation of cellular component organization
M_macarthurae_002277_hypothetical_protein_JC-0055tmp_002277_[Microbacterium]	GO:0044093	0.11884	positive regulation of molecular function
M_macarthurae_002277_hypothetical_protein_JC-0055tmp_002277_[Microbacterium]	GO:0006974	0.1174	cellular response to DNA damage stimulus
M_macarthurae_002277_hypothetical_protein_JC-0055tmp_002277_[Microbacterium]	GO:0010628	0.11623	positive regulation of gene expression
M_macarthurae_002277_hypothetical_protein_JC-0055tmp_002277_[Microbacterium]	GO:0006952	0.11377	defense response
M_macarthurae_002277_hypothetical_protein_JC-0055tmp_002277_[Microbacterium]	GO:0012501	0.11122	programmed cell death
M_macarthurae_002277_hypothetical_protein_JC-0055tmp_002277_[Microbacterium]	GO:0043085	0.11119	positive regulation of catalytic activity
M_macarthurae_002277_hypothetical_protein_JC-0055tmp_002277_[Microbacterium]	GO:0006396	0.10902	RNA processing
M_macarthurae_002277_hypothetical_protein_JC-0055tmp_002277_[Microbacterium]	GO:0006928	0.10792	movement of cell or subcellular component
M_macarthurae_002277_hypothetical_protein_JC-0055tmp_002277_[Microbacterium]	GO:0043207	0.10743	response to external biotic stimulus
M_macarthurae_002277_hypothetical_protein_JC-0055tmp_002277_[Microbacterium]	GO:0051707	0.10716	response to other organism
M_macarthurae_002277_hypothetical_protein_JC-0055tmp_002277_[Microbacterium]	GO:0032879	0.10473	regulation of localization
M_macarthurae_002277_hypothetical_protein_JC-0055tmp_002277_[Microbacterium]	GO:0016310	0.10466	phosphorylation
M_macarthurae_002277_hypothetical_protein_JC-0055tmp_002277_[Microbacterium]	GO:0006915	0.10201	apoptotic process
M_macarthurae_002628_F0F1_ATP_synthase_subunit_alpha_[Microbacterium]	GO:0009201	0.99997	ribonucleoside triphosphate biosynthetic process
M_macarthurae_002628_F0F1_ATP_synthase_subunit_alpha_[Microbacterium]	GO:0009142	0.99997	nucleoside triphosphate biosynthetic process
M_macarthurae_002628_F0F1_ATP_synthase_subunit_alpha_[Microbacterium]	GO:0006811	0.99996	ion transport
M_macarthurae_002628_F0F1_ATP_synthase_subunit_alpha_[Microbacterium]	GO:0009199	0.99996	ribonucleoside triphosphate metabolic process
M_macarthurae_002628_F0F1_ATP_synthase_subunit_alpha_[Microbacterium]	GO:0009145	0.99996	purine nucleoside triphosphate biosynthetic process
M_macarthurae_002628_F0F1_ATP_synthase_subunit_alpha_[Microbacterium]	GO:0009206	0.99996	purine ribonucleoside triphosphate biosynthetic process
M_macarthurae_002628_F0F1_ATP_synthase_subunit_alpha_[Microbacterium]	GO:0009205	0.99995	purine ribonucleoside triphosphate metabolic process
M_macarthurae_002628_F0F1_ATP_synthase_subunit_alpha_[Microbacterium]	GO:0034220	0.99995	ion transmembrane transport
M_macarthurae_002628_F0F1_ATP_synthase_subunit_alpha_[Microbacterium]	GO:0006754	0.99994	ATP biosynthetic process
M_macarthurae_002628_F0F1_ATP_synthase_subunit_alpha_[Microbacterium]	GO:0072522	0.99993	purine-containing compound biosynthetic process
M_macarthurae_002628_F0F1_ATP_synthase_subunit_alpha_[Microbacterium]	GO:0055085	0.99992	transmembrane transport
M_macarthurae_002628_F0F1_ATP_synthase_subunit_alpha_[Microbacterium]	GO:0006810	0.99992	transport
M_macarthurae_002628_F0F1_ATP_synthase_subunit_alpha_[Microbacterium]	GO:0051234	0.99992	establishment of localization
M_macarthurae_002628_F0F1_ATP_synthase_subunit_alpha_[Microbacterium]	GO:0009260	0.99992	ribonucleotide biosynthetic process
M_macarthurae_002628_F0F1_ATP_synthase_subunit_alpha_[Microbacterium]	GO:0009141	0.99991	nucleoside triphosphate metabolic process
M_macarthurae_002628_F0F1_ATP_synthase_subunit_alpha_[Microbacterium]	GO:0009144	0.9999	purine nucleoside triphosphate metabolic process
M_macarthurae_002628_F0F1_ATP_synthase_subunit_alpha_[Microbacterium]	GO:0046390	0.99989	ribose phosphate biosynthetic process
M_macarthurae_002628_F0F1_ATP_synthase_subunit_alpha_[Microbacterium]	GO:0006164	0.99989	purine nucleotide biosynthetic process
M_macarthurae_002628_F0F1_ATP_synthase_subunit_alpha_[Microbacterium]	GO:0009152	0.99984	purine ribonucleotide biosynthetic process
M_macarthurae_002628_F0F1_ATP_synthase_subunit_alpha_[Microbacterium]	GO:1901293	0.99981	nucleoside phosphate biosynthetic process
M_macarthurae_002628_F0F1_ATP_synthase_subunit_alpha_[Microbacterium]	GO:0009165	0.99978	nucleotide biosynthetic process
M_macarthurae_002628_F0F1_ATP_synthase_subunit_alpha_[Microbacterium]	GO:1902600	0.99976	proton transmembrane transport
M_macarthurae_002628_F0F1_ATP_synthase_subunit_alpha_[Microbacterium]	GO:0034654	0.99969	nucleobase-containing compound biosynthetic process
M_macarthurae_002628_F0F1_ATP_synthase_subunit_alpha_[Microbacterium]	GO:0072521	0.99967	purine-containing compound metabolic process
M_macarthurae_002628_F0F1_ATP_synthase_subunit_alpha_[Microbacterium]	GO:0006812	0.99962	cation transport
M_macarthurae_002628_F0F1_ATP_synthase_subunit_alpha_[Microbacterium]	GO:0098660	0.99955	inorganic ion transmembrane transport
M_macarthurae_002628_F0F1_ATP_synthase_subunit_alpha_[Microbacterium]	GO:0098662	0.99952	inorganic cation transmembrane transport
M_macarthurae_002628_F0F1_ATP_synthase_subunit_alpha_[Microbacterium]	GO:0055086	0.9995	nucleobase-containing small molecule metabolic process
M_macarthurae_002628_F0F1_ATP_synthase_subunit_alpha_[Microbacterium]	GO:0006163	0.99943	purine nucleotide metabolic process
M_macarthurae_002628_F0F1_ATP_synthase_subunit_alpha_[Microbacterium]	GO:0009150	0.99941	purine ribonucleotide metabolic process
M_macarthurae_002628_F0F1_ATP_synthase_subunit_alpha_[Microbacterium]	GO:0098655	0.99941	cation transmembrane transport
M_macarthurae_002628_F0F1_ATP_synthase_subunit_alpha_[Microbacterium]	GO:0009259	0.9994	ribonucleotide metabolic process
M_macarthurae_002628_F0F1_ATP_synthase_subunit_alpha_[Microbacterium]	GO:0019693	0.99934	ribose phosphate metabolic process
M_macarthurae_002628_F0F1_ATP_synthase_subunit_alpha_[Microbacterium]	GO:0090407	0.99922	organophosphate biosynthetic process
M_macarthurae_002628_F0F1_ATP_synthase_subunit_alpha_[Microbacterium]	GO:0006753	0.99815	nucleoside phosphate metabolic process
M_macarthurae_002628_F0F1_ATP_synthase_subunit_alpha_[Microbacterium]	GO:0009117	0.99805	nucleotide metabolic process
M_macarthurae_002628_F0F1_ATP_synthase_subunit_alpha_[Microbacterium]	GO:1901137	0.99743	carbohydrate derivative biosynthetic process
M_macarthurae_002628_F0F1_ATP_synthase_subunit_alpha_[Microbacterium]	GO:0015986	0.99734	ATP synthesis coupled proton transport
M_macarthurae_002628_F0F1_ATP_synthase_subunit_alpha_[Microbacterium]	GO:0015985	0.99719	energy coupled proton transport, down electrochemical gradient
M_macarthurae_002628_F0F1_ATP_synthase_subunit_alpha_[Microbacterium]	GO:1901135	0.99614	carbohydrate derivative metabolic process
M_macarthurae_002628_F0F1_ATP_synthase_subunit_alpha_[Microbacterium]	GO:0019637	0.99377	organophosphate metabolic process
M_macarthurae_002628_F0F1_ATP_synthase_subunit_alpha_[Microbacterium]	GO:0006796	0.99322	phosphate-containing compound metabolic process
M_macarthurae_002628_F0F1_ATP_synthase_subunit_alpha_[Microbacterium]	GO:0006793	0.99073	phosphorus metabolic process
M_macarthurae_000700_DUF501_domain-containing_protein_[Microbacterium]	GO:0051716	0.30949	cellular response to stimulus
M_macarthurae_000700_DUF501_domain-containing_protein_[Microbacterium]	GO:0022900	0.27975	electron transport chain
M_macarthurae_000700_DUF501_domain-containing_protein_[Microbacterium]	GO:0042221	0.25345	response to chemical
M_macarthurae_000700_DUF501_domain-containing_protein_[Microbacterium]	GO:0009636	0.24045	response to toxic substance
M_macarthurae_000700_DUF501_domain-containing_protein_[Microbacterium]	GO:0098754	0.22716	detoxification
M_macarthurae_000700_DUF501_domain-containing_protein_[Microbacterium]	GO:0070887	0.22612	cellular response to chemical stimulus
M_macarthurae_000700_DUF501_domain-containing_protein_[Microbacterium]	GO:0006091	0.22547	generation of precursor metabolites and energy
M_macarthurae_000700_DUF501_domain-containing_protein_[Microbacterium]	GO:0097237	0.20646	cellular response to toxic substance
M_macarthurae_000700_DUF501_domain-containing_protein_[Microbacterium]	GO:1990748	0.20449	cellular detoxification
M_macarthurae_000700_DUF501_domain-containing_protein_[Microbacterium]	GO:0098869	0.17705	cellular oxidant detoxification
M_macarthurae_000700_DUF501_domain-containing_protein_[Microbacterium]	GO:0042592	0.15142	homeostatic process
M_macarthurae_000700_DUF501_domain-containing_protein_[Microbacterium]	GO:0065008	0.14759	regulation of biological quality
M_macarthurae_000700_DUF501_domain-containing_protein_[Microbacterium]	GO:0006950	0.14651	response to stress
M_macarthurae_000700_DUF501_domain-containing_protein_[Microbacterium]	GO:0006508	0.14015	proteolysis
M_macarthurae_000700_DUF501_domain-containing_protein_[Microbacterium]	GO:0045454	0.12406	cell redox homeostasis
M_macarthurae_000700_DUF501_domain-containing_protein_[Microbacterium]	GO:0009056	0.12376	catabolic process
M_macarthurae_000700_DUF501_domain-containing_protein_[Microbacterium]	GO:0019725	0.12371	cellular homeostasis
M_macarthurae_000700_DUF501_domain-containing_protein_[Microbacterium]	GO:0006979	0.12334	response to oxidative stress
M_macarthurae_000700_DUF501_domain-containing_protein_[Microbacterium]	GO:0044248	0.11984	cellular catabolic process
M_macarthurae_000700_DUF501_domain-containing_protein_[Microbacterium]	GO:0033554	0.10214	cellular response to stress
M_macarthurae_001659_50S_ribosomal_protein_L28_[Microbacterium]	GO:0043043	0.99993	peptide biosynthetic process
M_macarthurae_001659_50S_ribosomal_protein_L28_[Microbacterium]	GO:0006412	0.99993	translation
M_macarthurae_001659_50S_ribosomal_protein_L28_[Microbacterium]	GO:0006518	0.99993	peptide metabolic process
M_macarthurae_001659_50S_ribosomal_protein_L28_[Microbacterium]	GO:0043604	0.99991	amide biosynthetic process
M_macarthurae_001659_50S_ribosomal_protein_L28_[Microbacterium]	GO:0043603	0.99984	cellular amide metabolic process
M_macarthurae_002020_Rho_termination_factor_N-terminal_domain-containing_protein_[Microbacterium]	GO:0043043	0.79746	peptide biosynthetic process
M_macarthurae_002020_Rho_termination_factor_N-terminal_domain-containing_protein_[Microbacterium]	GO:0043604	0.78103	amide biosynthetic process
M_macarthurae_002020_Rho_termination_factor_N-terminal_domain-containing_protein_[Microbacterium]	GO:0006518	0.77895	peptide metabolic process
M_macarthurae_002020_Rho_termination_factor_N-terminal_domain-containing_protein_[Microbacterium]	GO:0043603	0.73836	cellular amide metabolic process
M_macarthurae_002991_cation_transporter_[Microbacterium]	GO:0055085	0.28922	transmembrane transport
M_macarthurae_002991_cation_transporter_[Microbacterium]	GO:0051234	0.20205	establishment of localization
M_macarthurae_002991_cation_transporter_[Microbacterium]	GO:0006810	0.20183	transport
M_macarthurae_002991_cation_transporter_[Microbacterium]	GO:0044255	0.14862	cellular lipid metabolic process
M_macarthurae_002991_cation_transporter_[Microbacterium]	GO:0006629	0.14611	lipid metabolic process
M_macarthurae_002991_cation_transporter_[Microbacterium]	GO:0006811	0.127	ion transport
M_macarthurae_002991_cation_transporter_[Microbacterium]	GO:0034220	0.11833	ion transmembrane transport
M_macarthurae_000288_tRNA_dihydrouridine_synthase_DusB_[Microbacterium]	GO:0006400	1	tRNA modification
M_macarthurae_000288_tRNA_dihydrouridine_synthase_DusB_[Microbacterium]	GO:0006396	1	RNA processing
M_macarthurae_000288_tRNA_dihydrouridine_synthase_DusB_[Microbacterium]	GO:0009451	1	RNA modification
M_macarthurae_000288_tRNA_dihydrouridine_synthase_DusB_[Microbacterium]	GO:0034470	1	ncRNA processing
M_macarthurae_000288_tRNA_dihydrouridine_synthase_DusB_[Microbacterium]	GO:0006399	1	tRNA metabolic process
M_macarthurae_000288_tRNA_dihydrouridine_synthase_DusB_[Microbacterium]	GO:0034660	1	ncRNA metabolic process
M_macarthurae_000288_tRNA_dihydrouridine_synthase_DusB_[Microbacterium]	GO:0043412	1	macromolecule modification
M_macarthurae_000288_tRNA_dihydrouridine_synthase_DusB_[Microbacterium]	GO:0008033	1	tRNA processing
M_macarthurae_000074_acyl-CoA_dehydrogenase_family_protein_[Microbacterium]	GO:0006082	0.61016	organic acid metabolic process
M_macarthurae_000074_acyl-CoA_dehydrogenase_family_protein_[Microbacterium]	GO:0043436	0.58849	oxoacid metabolic process
M_macarthurae_000074_acyl-CoA_dehydrogenase_family_protein_[Microbacterium]	GO:0019752	0.58251	carboxylic acid metabolic process
M_macarthurae_000074_acyl-CoA_dehydrogenase_family_protein_[Microbacterium]	GO:0006520	0.34947	cellular amino acid metabolic process
M_macarthurae_000074_acyl-CoA_dehydrogenase_family_protein_[Microbacterium]	GO:1901605	0.29739	alpha-amino acid metabolic process
M_macarthurae_000074_acyl-CoA_dehydrogenase_family_protein_[Microbacterium]	GO:0009064	0.11728	glutamine family amino acid metabolic process
M_macarthurae_002247_30S_ribosomal_protein_S8_[Microbacterium]	GO:0043604	0.99994	amide biosynthetic process
M_macarthurae_002247_30S_ribosomal_protein_S8_[Microbacterium]	GO:0043603	0.99994	cellular amide metabolic process
M_macarthurae_002247_30S_ribosomal_protein_S8_[Microbacterium]	GO:0043043	0.99993	peptide biosynthetic process
M_macarthurae_002247_30S_ribosomal_protein_S8_[Microbacterium]	GO:0006412	0.99993	translation
M_macarthurae_002247_30S_ribosomal_protein_S8_[Microbacterium]	GO:0006518	0.99993	peptide metabolic process
M_macarthurae_002774_cellulase_family_glycosylhydrolase_[Microbacterium]	GO:0016052	0.60633	carbohydrate catabolic process
M_macarthurae_002774_cellulase_family_glycosylhydrolase_[Microbacterium]	GO:0000272	0.58213	polysaccharide catabolic process
M_macarthurae_002774_cellulase_family_glycosylhydrolase_[Microbacterium]	GO:0005976	0.57986	polysaccharide metabolic process
M_macarthurae_002774_cellulase_family_glycosylhydrolase_[Microbacterium]	GO:1901575	0.52561	organic substance catabolic process
M_macarthurae_002774_cellulase_family_glycosylhydrolase_[Microbacterium]	GO:0009056	0.51057	catabolic process
M_macarthurae_002774_cellulase_family_glycosylhydrolase_[Microbacterium]	GO:0044264	0.43116	cellular polysaccharide metabolic process
M_macarthurae_002774_cellulase_family_glycosylhydrolase_[Microbacterium]	GO:0044042	0.42779	glucan metabolic process
M_macarthurae_002774_cellulase_family_glycosylhydrolase_[Microbacterium]	GO:0006073	0.4189	cellular glucan metabolic process
M_macarthurae_002774_cellulase_family_glycosylhydrolase_[Microbacterium]	GO:0044262	0.41329	cellular carbohydrate metabolic process
M_macarthurae_002774_cellulase_family_glycosylhydrolase_[Microbacterium]	GO:0009251	0.40814	glucan catabolic process
M_macarthurae_002774_cellulase_family_glycosylhydrolase_[Microbacterium]	GO:0044275	0.40448	cellular carbohydrate catabolic process
M_macarthurae_002774_cellulase_family_glycosylhydrolase_[Microbacterium]	GO:0044247	0.38584	cellular polysaccharide catabolic process
M_macarthurae_002774_cellulase_family_glycosylhydrolase_[Microbacterium]	GO:0009057	0.35499	macromolecule catabolic process
M_macarthurae_002774_cellulase_family_glycosylhydrolase_[Microbacterium]	GO:0044248	0.32739	cellular catabolic process
M_macarthurae_002774_cellulase_family_glycosylhydrolase_[Microbacterium]	GO:0051273	0.2631	beta-glucan metabolic process
M_macarthurae_002774_cellulase_family_glycosylhydrolase_[Microbacterium]	GO:0010383	0.24645	cell wall polysaccharide metabolic process
M_macarthurae_002774_cellulase_family_glycosylhydrolase_[Microbacterium]	GO:0030243	0.22199	cellulose metabolic process
M_macarthurae_002774_cellulase_family_glycosylhydrolase_[Microbacterium]	GO:0010410	0.2175	hemicellulose metabolic process
M_macarthurae_002774_cellulase_family_glycosylhydrolase_[Microbacterium]	GO:0051275	0.21497	beta-glucan catabolic process
M_macarthurae_002774_cellulase_family_glycosylhydrolase_[Microbacterium]	GO:0030245	0.21279	cellulose catabolic process
M_macarthurae_002774_cellulase_family_glycosylhydrolase_[Microbacterium]	GO:0009311	0.19408	oligosaccharide metabolic process
M_macarthurae_002774_cellulase_family_glycosylhydrolase_[Microbacterium]	GO:0071554	0.18151	cell wall organization or biogenesis
M_macarthurae_002774_cellulase_family_glycosylhydrolase_[Microbacterium]	GO:0044036	0.16422	cell wall macromolecule metabolic process
M_macarthurae_002774_cellulase_family_glycosylhydrolase_[Microbacterium]	GO:0005984	0.16388	disaccharide metabolic process
M_macarthurae_002774_cellulase_family_glycosylhydrolase_[Microbacterium]	GO:0034637	0.1638	cellular carbohydrate biosynthetic process
M_macarthurae_002774_cellulase_family_glycosylhydrolase_[Microbacterium]	GO:0045491	0.15809	xylan metabolic process
M_macarthurae_002774_cellulase_family_glycosylhydrolase_[Microbacterium]	GO:0044347	0.14937	cell wall polysaccharide catabolic process
M_macarthurae_002774_cellulase_family_glycosylhydrolase_[Microbacterium]	GO:0000271	0.14404	polysaccharide biosynthetic process
M_macarthurae_002774_cellulase_family_glycosylhydrolase_[Microbacterium]	GO:0033692	0.14368	cellular polysaccharide biosynthetic process
M_macarthurae_002774_cellulase_family_glycosylhydrolase_[Microbacterium]	GO:0006665	0.14064	sphingolipid metabolic process
M_macarthurae_002774_cellulase_family_glycosylhydrolase_[Microbacterium]	GO:1901135	0.1392	carbohydrate derivative metabolic process
M_macarthurae_002774_cellulase_family_glycosylhydrolase_[Microbacterium]	GO:0005996	0.13741	monosaccharide metabolic process
M_macarthurae_002774_cellulase_family_glycosylhydrolase_[Microbacterium]	GO:0045493	0.11832	xylan catabolic process
M_macarthurae_002774_cellulase_family_glycosylhydrolase_[Microbacterium]	GO:0009250	0.1169	glucan biosynthetic process
M_macarthurae_002774_cellulase_family_glycosylhydrolase_[Microbacterium]	GO:0016998	0.11123	cell wall macromolecule catabolic process
M_macarthurae_002774_cellulase_family_glycosylhydrolase_[Microbacterium]	GO:0071555	0.10625	cell wall organization
M_macarthurae_001815_hypothetical_protein_JC-0055tmp_001815_[Microbacterium]	GO:0051234	0.84992	establishment of localization
M_macarthurae_001815_hypothetical_protein_JC-0055tmp_001815_[Microbacterium]	GO:0006810	0.84702	transport
M_macarthurae_001815_hypothetical_protein_JC-0055tmp_001815_[Microbacterium]	GO:0006820	0.7222	anion transport
M_macarthurae_001815_hypothetical_protein_JC-0055tmp_001815_[Microbacterium]	GO:0071702	0.65766	organic substance transport
M_macarthurae_001815_hypothetical_protein_JC-0055tmp_001815_[Microbacterium]	GO:0033036	0.63489	macromolecule localization
M_macarthurae_001815_hypothetical_protein_JC-0055tmp_001815_[Microbacterium]	GO:0015833	0.60998	peptide transport
M_macarthurae_001815_hypothetical_protein_JC-0055tmp_001815_[Microbacterium]	GO:0045184	0.60612	establishment of protein localization
M_macarthurae_001815_hypothetical_protein_JC-0055tmp_001815_[Microbacterium]	GO:0015031	0.60501	protein transport
M_macarthurae_001815_hypothetical_protein_JC-0055tmp_001815_[Microbacterium]	GO:0042886	0.60301	amide transport
M_macarthurae_001815_hypothetical_protein_JC-0055tmp_001815_[Microbacterium]	GO:0071705	0.59987	nitrogen compound transport
M_macarthurae_001815_hypothetical_protein_JC-0055tmp_001815_[Microbacterium]	GO:0008104	0.59116	protein localization
M_macarthurae_001815_hypothetical_protein_JC-0055tmp_001815_[Microbacterium]	GO:0055085	0.4949	transmembrane transport
M_macarthurae_001815_hypothetical_protein_JC-0055tmp_001815_[Microbacterium]	GO:0034220	0.48155	ion transmembrane transport
M_macarthurae_001815_hypothetical_protein_JC-0055tmp_001815_[Microbacterium]	GO:0051641	0.33968	cellular localization
M_macarthurae_001815_hypothetical_protein_JC-0055tmp_001815_[Microbacterium]	GO:0051649	0.33313	establishment of localization in cell
M_macarthurae_001815_hypothetical_protein_JC-0055tmp_001815_[Microbacterium]	GO:0046907	0.32143	intracellular transport
M_macarthurae_001815_hypothetical_protein_JC-0055tmp_001815_[Microbacterium]	GO:0070727	0.29727	cellular macromolecule localization
M_macarthurae_001815_hypothetical_protein_JC-0055tmp_001815_[Microbacterium]	GO:0034613	0.29662	cellular protein localization
M_macarthurae_001815_hypothetical_protein_JC-0055tmp_001815_[Microbacterium]	GO:0006886	0.27978	intracellular protein transport
M_macarthurae_001815_hypothetical_protein_JC-0055tmp_001815_[Microbacterium]	GO:0006812	0.2371	cation transport
M_macarthurae_001815_hypothetical_protein_JC-0055tmp_001815_[Microbacterium]	GO:0098656	0.2286	anion transmembrane transport
M_macarthurae_001815_hypothetical_protein_JC-0055tmp_001815_[Microbacterium]	GO:0016043	0.21021	cellular component organization
M_macarthurae_001815_hypothetical_protein_JC-0055tmp_001815_[Microbacterium]	GO:0098655	0.19051	cation transmembrane transport
M_macarthurae_001815_hypothetical_protein_JC-0055tmp_001815_[Microbacterium]	GO:0006996	0.18561	organelle organization
M_macarthurae_001815_hypothetical_protein_JC-0055tmp_001815_[Microbacterium]	GO:0006605	0.18324	protein targeting
M_macarthurae_001815_hypothetical_protein_JC-0055tmp_001815_[Microbacterium]	GO:0065008	0.18207	regulation of biological quality
M_macarthurae_001815_hypothetical_protein_JC-0055tmp_001815_[Microbacterium]	GO:0042157	0.17085	lipoprotein metabolic process
M_macarthurae_001815_hypothetical_protein_JC-0055tmp_001815_[Microbacterium]	GO:0042158	0.1687	lipoprotein biosynthetic process
M_macarthurae_001815_hypothetical_protein_JC-0055tmp_001815_[Microbacterium]	GO:0098660	0.15602	inorganic ion transmembrane transport
M_macarthurae_001815_hypothetical_protein_JC-0055tmp_001815_[Microbacterium]	GO:0016192	0.13956	vesicle-mediated transport
M_macarthurae_001815_hypothetical_protein_JC-0055tmp_001815_[Microbacterium]	GO:0098662	0.13735	inorganic cation transmembrane transport
M_macarthurae_001815_hypothetical_protein_JC-0055tmp_001815_[Microbacterium]	GO:0051716	0.13176	cellular response to stimulus
M_macarthurae_001815_hypothetical_protein_JC-0055tmp_001815_[Microbacterium]	GO:0044085	0.1163	cellular component biogenesis
M_macarthurae_001815_hypothetical_protein_JC-0055tmp_001815_[Microbacterium]	GO:0051049	0.11204	regulation of transport
M_macarthurae_001815_hypothetical_protein_JC-0055tmp_001815_[Microbacterium]	GO:0061919	0.10624	process utilizing autophagic mechanism
M_macarthurae_001815_hypothetical_protein_JC-0055tmp_001815_[Microbacterium]	GO:0042592	0.10523	homeostatic process
M_macarthurae_001815_hypothetical_protein_JC-0055tmp_001815_[Microbacterium]	GO:0006914	0.10431	autophagy
M_macarthurae_001815_hypothetical_protein_JC-0055tmp_001815_[Microbacterium]	GO:0006497	0.10428	protein lipidation
M_macarthurae_001815_hypothetical_protein_JC-0055tmp_001815_[Microbacterium]	GO:0006813	0.10146	potassium ion transport
M_macarthurae_000932_ABC_transporter_ATP-binding_protein_[Microbacterium]	GO:0051234	0.88886	establishment of localization
M_macarthurae_000932_ABC_transporter_ATP-binding_protein_[Microbacterium]	GO:0006811	0.38342	ion transport
M_macarthurae_000932_ABC_transporter_ATP-binding_protein_[Microbacterium]	GO:0006820	0.28199	anion transport
M_macarthurae_000932_ABC_transporter_ATP-binding_protein_[Microbacterium]	GO:0071702	0.28055	organic substance transport
M_macarthurae_000932_ABC_transporter_ATP-binding_protein_[Microbacterium]	GO:0055085	0.19244	transmembrane transport
M_macarthurae_000932_ABC_transporter_ATP-binding_protein_[Microbacterium]	GO:0033036	0.1881	macromolecule localization
M_macarthurae_000932_ABC_transporter_ATP-binding_protein_[Microbacterium]	GO:0015833	0.15757	peptide transport
M_macarthurae_000932_ABC_transporter_ATP-binding_protein_[Microbacterium]	GO:0042886	0.15295	amide transport
M_macarthurae_000932_ABC_transporter_ATP-binding_protein_[Microbacterium]	GO:0015031	0.15129	protein transport
M_macarthurae_000932_ABC_transporter_ATP-binding_protein_[Microbacterium]	GO:0045184	0.14205	establishment of protein localization
M_macarthurae_000932_ABC_transporter_ATP-binding_protein_[Microbacterium]	GO:0046677	0.13083	response to antibiotic
M_macarthurae_000932_ABC_transporter_ATP-binding_protein_[Microbacterium]	GO:0008104	0.12774	protein localization
M_macarthurae_000649_quinolinate_synthase_NadA_[Microbacterium]	GO:0072524	0.97618	pyridine-containing compound metabolic process
M_macarthurae_000649_quinolinate_synthase_NadA_[Microbacterium]	GO:0019359	0.96452	nicotinamide nucleotide biosynthetic process
M_macarthurae_000649_quinolinate_synthase_NadA_[Microbacterium]	GO:0019363	0.9604	pyridine nucleotide biosynthetic process
M_macarthurae_000649_quinolinate_synthase_NadA_[Microbacterium]	GO:0046496	0.9164	nicotinamide nucleotide metabolic process
M_macarthurae_000649_quinolinate_synthase_NadA_[Microbacterium]	GO:0019362	0.9119	pyridine nucleotide metabolic process
M_macarthurae_000649_quinolinate_synthase_NadA_[Microbacterium]	GO:0009165	0.88443	nucleotide biosynthetic process
M_macarthurae_000649_quinolinate_synthase_NadA_[Microbacterium]	GO:0044283	0.87014	small molecule biosynthetic process
M_macarthurae_000649_quinolinate_synthase_NadA_[Microbacterium]	GO:0009435	0.86364	NAD biosynthetic process
M_macarthurae_000649_quinolinate_synthase_NadA_[Microbacterium]	GO:1901293	0.85788	nucleoside phosphate biosynthetic process
M_macarthurae_000649_quinolinate_synthase_NadA_[Microbacterium]	GO:0090407	0.81859	organophosphate biosynthetic process
M_macarthurae_000649_quinolinate_synthase_NadA_[Microbacterium]	GO:0006796	0.7486	phosphate-containing compound metabolic process
M_macarthurae_000649_quinolinate_synthase_NadA_[Microbacterium]	GO:0006793	0.73411	phosphorus metabolic process
M_macarthurae_000649_quinolinate_synthase_NadA_[Microbacterium]	GO:0019637	0.68524	organophosphate metabolic process
M_macarthurae_000649_quinolinate_synthase_NadA_[Microbacterium]	GO:0034654	0.67823	nucleobase-containing compound biosynthetic process
M_macarthurae_000649_quinolinate_synthase_NadA_[Microbacterium]	GO:0009117	0.65014	nucleotide metabolic process
M_macarthurae_000649_quinolinate_synthase_NadA_[Microbacterium]	GO:0006753	0.63581	nucleoside phosphate metabolic process
M_macarthurae_000649_quinolinate_synthase_NadA_[Microbacterium]	GO:0006082	0.62904	organic acid metabolic process
M_macarthurae_000649_quinolinate_synthase_NadA_[Microbacterium]	GO:0016053	0.51663	organic acid biosynthetic process
M_macarthurae_000649_quinolinate_synthase_NadA_[Microbacterium]	GO:0043648	0.50127	dicarboxylic acid metabolic process
M_macarthurae_000649_quinolinate_synthase_NadA_[Microbacterium]	GO:0043436	0.48321	oxoacid metabolic process
M_macarthurae_000649_quinolinate_synthase_NadA_[Microbacterium]	GO:0055086	0.48228	nucleobase-containing small molecule metabolic process
M_macarthurae_000649_quinolinate_synthase_NadA_[Microbacterium]	GO:0043650	0.35791	dicarboxylic acid biosynthetic process
M_macarthurae_000649_quinolinate_synthase_NadA_[Microbacterium]	GO:0019752	0.35438	carboxylic acid metabolic process
M_macarthurae_000649_quinolinate_synthase_NadA_[Microbacterium]	GO:0046874	0.33969	quinolinate metabolic process
M_macarthurae_000649_quinolinate_synthase_NadA_[Microbacterium]	GO:0046394	0.32863	carboxylic acid biosynthetic process
M_macarthurae_000063_type_B_50S_ribosomal_protein_L31_[Microbacterium]	GO:0006518	0.97461	peptide metabolic process
M_macarthurae_000063_type_B_50S_ribosomal_protein_L31_[Microbacterium]	GO:0043043	0.9603	peptide biosynthetic process
M_macarthurae_000063_type_B_50S_ribosomal_protein_L31_[Microbacterium]	GO:0006412	0.9524	translation
M_macarthurae_000063_type_B_50S_ribosomal_protein_L31_[Microbacterium]	GO:0043604	0.9518	amide biosynthetic process
M_macarthurae_001126_glycoside_hydrolase_family_3_protein_[Microbacterium]	GO:0006520	0.51763	cellular amino acid metabolic process
M_macarthurae_001126_glycoside_hydrolase_family_3_protein_[Microbacterium]	GO:0019752	0.49642	carboxylic acid metabolic process
M_macarthurae_001126_glycoside_hydrolase_family_3_protein_[Microbacterium]	GO:0006082	0.45648	organic acid metabolic process
M_macarthurae_001126_glycoside_hydrolase_family_3_protein_[Microbacterium]	GO:0043436	0.43142	oxoacid metabolic process
M_macarthurae_001126_glycoside_hydrolase_family_3_protein_[Microbacterium]	GO:0009056	0.22877	catabolic process
M_macarthurae_001126_glycoside_hydrolase_family_3_protein_[Microbacterium]	GO:0044248	0.21293	cellular catabolic process
M_macarthurae_001126_glycoside_hydrolase_family_3_protein_[Microbacterium]	GO:0005975	0.18958	carbohydrate metabolic process
M_macarthurae_001126_glycoside_hydrolase_family_3_protein_[Microbacterium]	GO:1901575	0.18179	organic substance catabolic process
M_macarthurae_001126_glycoside_hydrolase_family_3_protein_[Microbacterium]	GO:0043603	0.17726	cellular amide metabolic process
M_macarthurae_001126_glycoside_hydrolase_family_3_protein_[Microbacterium]	GO:1901565	0.13775	organonitrogen compound catabolic process
M_macarthurae_001126_glycoside_hydrolase_family_3_protein_[Microbacterium]	GO:0009064	0.10408	glutamine family amino acid metabolic process
M_macarthurae_002966_catalase_[Microbacterium]	GO:0042743	0.99913	hydrogen peroxide metabolic process
M_macarthurae_002966_catalase_[Microbacterium]	GO:0098869	0.99831	cellular oxidant detoxification
M_macarthurae_002966_catalase_[Microbacterium]	GO:0006979	0.99787	response to oxidative stress
M_macarthurae_002966_catalase_[Microbacterium]	GO:0072593	0.99761	reactive oxygen species metabolic process
M_macarthurae_002966_catalase_[Microbacterium]	GO:0098754	0.99739	detoxification
M_macarthurae_002966_catalase_[Microbacterium]	GO:1990748	0.99721	cellular detoxification
M_macarthurae_002966_catalase_[Microbacterium]	GO:0097237	0.9972	cellular response to toxic substance
M_macarthurae_002966_catalase_[Microbacterium]	GO:0009636	0.99528	response to toxic substance
M_macarthurae_002966_catalase_[Microbacterium]	GO:0070887	0.99412	cellular response to chemical stimulus
M_macarthurae_002966_catalase_[Microbacterium]	GO:0042221	0.98996	response to chemical
M_macarthurae_002966_catalase_[Microbacterium]	GO:0051716	0.98908	cellular response to stimulus
M_macarthurae_002966_catalase_[Microbacterium]	GO:0006950	0.97917	response to stress
M_macarthurae_002966_catalase_[Microbacterium]	GO:0044248	0.85186	cellular catabolic process
M_macarthurae_002966_catalase_[Microbacterium]	GO:0009056	0.78487	catabolic process
M_macarthurae_001062_decarboxylating_6-phosphogluconate_dehydrogenase_[Microbacterium]	GO:0019752	0.57275	carboxylic acid metabolic process
M_macarthurae_001062_decarboxylating_6-phosphogluconate_dehydrogenase_[Microbacterium]	GO:0043436	0.56856	oxoacid metabolic process
M_macarthurae_001062_decarboxylating_6-phosphogluconate_dehydrogenase_[Microbacterium]	GO:0032787	0.41323	monocarboxylic acid metabolic process
M_macarthurae_001062_decarboxylating_6-phosphogluconate_dehydrogenase_[Microbacterium]	GO:0005975	0.2077	carbohydrate metabolic process
M_macarthurae_001062_decarboxylating_6-phosphogluconate_dehydrogenase_[Microbacterium]	GO:0006520	0.20662	cellular amino acid metabolic process
M_macarthurae_001062_decarboxylating_6-phosphogluconate_dehydrogenase_[Microbacterium]	GO:0016054	0.20426	organic acid catabolic process
M_macarthurae_001062_decarboxylating_6-phosphogluconate_dehydrogenase_[Microbacterium]	GO:0009056	0.20243	catabolic process
M_macarthurae_001062_decarboxylating_6-phosphogluconate_dehydrogenase_[Microbacterium]	GO:1901605	0.19895	alpha-amino acid metabolic process
M_macarthurae_001062_decarboxylating_6-phosphogluconate_dehydrogenase_[Microbacterium]	GO:0046395	0.18924	carboxylic acid catabolic process
M_macarthurae_001062_decarboxylating_6-phosphogluconate_dehydrogenase_[Microbacterium]	GO:1901575	0.16507	organic substance catabolic process
M_macarthurae_001062_decarboxylating_6-phosphogluconate_dehydrogenase_[Microbacterium]	GO:0044282	0.16033	small molecule catabolic process
M_macarthurae_001062_decarboxylating_6-phosphogluconate_dehydrogenase_[Microbacterium]	GO:0044248	0.12804	cellular catabolic process
M_macarthurae_001062_decarboxylating_6-phosphogluconate_dehydrogenase_[Microbacterium]	GO:0016053	0.11957	organic acid biosynthetic process
M_macarthurae_001062_decarboxylating_6-phosphogluconate_dehydrogenase_[Microbacterium]	GO:0006091	0.10511	generation of precursor metabolites and energy
M_macarthurae_001113_50S_ribosomal_protein_L1_[Microbacterium]	GO:0043043	1	peptide biosynthetic process
M_macarthurae_001113_50S_ribosomal_protein_L1_[Microbacterium]	GO:0043604	1	amide biosynthetic process
M_macarthurae_001113_50S_ribosomal_protein_L1_[Microbacterium]	GO:0006518	1	peptide metabolic process
M_macarthurae_001113_50S_ribosomal_protein_L1_[Microbacterium]	GO:0043603	1	cellular amide metabolic process
M_macarthurae_001113_50S_ribosomal_protein_L1_[Microbacterium]	GO:0032268	0.99999	regulation of cellular protein metabolic process
M_macarthurae_001113_50S_ribosomal_protein_L1_[Microbacterium]	GO:0051246	0.99999	regulation of protein metabolic process
M_macarthurae_001113_50S_ribosomal_protein_L1_[Microbacterium]	GO:0051171	0.99998	regulation of nitrogen compound metabolic process
M_macarthurae_001113_50S_ribosomal_protein_L1_[Microbacterium]	GO:0031323	0.99998	regulation of cellular metabolic process
M_macarthurae_001113_50S_ribosomal_protein_L1_[Microbacterium]	GO:0080090	0.99997	regulation of primary metabolic process
M_macarthurae_001113_50S_ribosomal_protein_L1_[Microbacterium]	GO:0006417	0.99996	regulation of translation
M_macarthurae_001113_50S_ribosomal_protein_L1_[Microbacterium]	GO:0010608	0.99996	posttranscriptional regulation of gene expression
M_macarthurae_001113_50S_ribosomal_protein_L1_[Microbacterium]	GO:0060255	0.99995	regulation of macromolecule metabolic process
M_macarthurae_001113_50S_ribosomal_protein_L1_[Microbacterium]	GO:0034248	0.99995	regulation of cellular amide metabolic process
M_macarthurae_001113_50S_ribosomal_protein_L1_[Microbacterium]	GO:0019222	0.99993	regulation of metabolic process
M_macarthurae_001113_50S_ribosomal_protein_L1_[Microbacterium]	GO:0010556	0.99992	regulation of macromolecule biosynthetic process
M_macarthurae_001113_50S_ribosomal_protein_L1_[Microbacterium]	GO:2000112	0.99992	regulation of cellular macromolecule biosynthetic process
M_macarthurae_001113_50S_ribosomal_protein_L1_[Microbacterium]	GO:0031326	0.99991	regulation of cellular biosynthetic process
M_macarthurae_001113_50S_ribosomal_protein_L1_[Microbacterium]	GO:0009889	0.99991	regulation of biosynthetic process
M_macarthurae_001113_50S_ribosomal_protein_L1_[Microbacterium]	GO:0010468	0.99978	regulation of gene expression
M_macarthurae_001580_HAD-IIA_family_hydrolase_[Microbacterium]	GO:0005975	0.74505	carbohydrate metabolic process
M_macarthurae_001580_HAD-IIA_family_hydrolase_[Microbacterium]	GO:0006793	0.73667	phosphorus metabolic process
M_macarthurae_001580_HAD-IIA_family_hydrolase_[Microbacterium]	GO:0044283	0.58284	small molecule biosynthetic process
M_macarthurae_001580_HAD-IIA_family_hydrolase_[Microbacterium]	GO:0006082	0.51424	organic acid metabolic process
M_macarthurae_001580_HAD-IIA_family_hydrolase_[Microbacterium]	GO:0046364	0.49883	monosaccharide biosynthetic process
M_macarthurae_001580_HAD-IIA_family_hydrolase_[Microbacterium]	GO:0016051	0.49096	carbohydrate biosynthetic process
M_macarthurae_001580_HAD-IIA_family_hydrolase_[Microbacterium]	GO:0006094	0.47213	gluconeogenesis
M_macarthurae_001580_HAD-IIA_family_hydrolase_[Microbacterium]	GO:0019752	0.46924	carboxylic acid metabolic process
M_macarthurae_001580_HAD-IIA_family_hydrolase_[Microbacterium]	GO:0019319	0.46381	hexose biosynthetic process
M_macarthurae_001580_HAD-IIA_family_hydrolase_[Microbacterium]	GO:0043436	0.45641	oxoacid metabolic process
M_macarthurae_001580_HAD-IIA_family_hydrolase_[Microbacterium]	GO:1901135	0.45237	carbohydrate derivative metabolic process
M_macarthurae_001580_HAD-IIA_family_hydrolase_[Microbacterium]	GO:0019318	0.4435	hexose metabolic process
M_macarthurae_001580_HAD-IIA_family_hydrolase_[Microbacterium]	GO:0032787	0.44245	monocarboxylic acid metabolic process
M_macarthurae_001580_HAD-IIA_family_hydrolase_[Microbacterium]	GO:0006006	0.44189	glucose metabolic process
M_macarthurae_001580_HAD-IIA_family_hydrolase_[Microbacterium]	GO:0044262	0.44135	cellular carbohydrate metabolic process
M_macarthurae_001580_HAD-IIA_family_hydrolase_[Microbacterium]	GO:0019637	0.43018	organophosphate metabolic process
M_macarthurae_001580_HAD-IIA_family_hydrolase_[Microbacterium]	GO:0046939	0.42655	nucleotide phosphorylation
M_macarthurae_001580_HAD-IIA_family_hydrolase_[Microbacterium]	GO:0005996	0.42235	monosaccharide metabolic process
M_macarthurae_001580_HAD-IIA_family_hydrolase_[Microbacterium]	GO:0016311	0.41672	dephosphorylation
M_macarthurae_001580_HAD-IIA_family_hydrolase_[Microbacterium]	GO:0006165	0.40103	nucleoside diphosphate phosphorylation
M_macarthurae_001580_HAD-IIA_family_hydrolase_[Microbacterium]	GO:1901615	0.39891	organic hydroxy compound metabolic process
M_macarthurae_001580_HAD-IIA_family_hydrolase_[Microbacterium]	GO:0006091	0.38935	generation of precursor metabolites and energy
M_macarthurae_001580_HAD-IIA_family_hydrolase_[Microbacterium]	GO:0006066	0.38382	alcohol metabolic process
M_macarthurae_001580_HAD-IIA_family_hydrolase_[Microbacterium]	GO:0006163	0.38124	purine nucleotide metabolic process
M_macarthurae_001580_HAD-IIA_family_hydrolase_[Microbacterium]	GO:0016310	0.37465	phosphorylation
M_macarthurae_001580_HAD-IIA_family_hydrolase_[Microbacterium]	GO:0006090	0.36579	pyruvate metabolic process
M_macarthurae_001580_HAD-IIA_family_hydrolase_[Microbacterium]	GO:0009132	0.32388	nucleoside diphosphate metabolic process
M_macarthurae_001580_HAD-IIA_family_hydrolase_[Microbacterium]	GO:0072521	0.31837	purine-containing compound metabolic process
M_macarthurae_001580_HAD-IIA_family_hydrolase_[Microbacterium]	GO:0019693	0.30582	ribose phosphate metabolic process
M_macarthurae_001580_HAD-IIA_family_hydrolase_[Microbacterium]	GO:0009150	0.29015	purine ribonucleotide metabolic process
M_macarthurae_001580_HAD-IIA_family_hydrolase_[Microbacterium]	GO:0019751	0.28086	polyol metabolic process
M_macarthurae_001580_HAD-IIA_family_hydrolase_[Microbacterium]	GO:0046031	0.27798	ADP metabolic process
M_macarthurae_001580_HAD-IIA_family_hydrolase_[Microbacterium]	GO:0009135	0.2738	purine nucleoside diphosphate metabolic process
M_macarthurae_001580_HAD-IIA_family_hydrolase_[Microbacterium]	GO:0009179	0.2726	purine ribonucleoside diphosphate metabolic process
M_macarthurae_001580_HAD-IIA_family_hydrolase_[Microbacterium]	GO:0006096	0.2717	glycolytic process
M_macarthurae_001580_HAD-IIA_family_hydrolase_[Microbacterium]	GO:0006757	0.26591	ATP generation from ADP
M_macarthurae_001580_HAD-IIA_family_hydrolase_[Microbacterium]	GO:0009185	0.25684	ribonucleoside diphosphate metabolic process
M_macarthurae_001580_HAD-IIA_family_hydrolase_[Microbacterium]	GO:1901575	0.25663	organic substance catabolic process
M_macarthurae_001580_HAD-IIA_family_hydrolase_[Microbacterium]	GO:0009259	0.25587	ribonucleotide metabolic process
M_macarthurae_001580_HAD-IIA_family_hydrolase_[Microbacterium]	GO:0016052	0.24372	carbohydrate catabolic process
M_macarthurae_001580_HAD-IIA_family_hydrolase_[Microbacterium]	GO:0034637	0.24227	cellular carbohydrate biosynthetic process
M_macarthurae_001580_HAD-IIA_family_hydrolase_[Microbacterium]	GO:0090407	0.23897	organophosphate biosynthetic process
M_macarthurae_001580_HAD-IIA_family_hydrolase_[Microbacterium]	GO:0009056	0.2263	catabolic process
M_macarthurae_001580_HAD-IIA_family_hydrolase_[Microbacterium]	GO:0006071	0.21791	glycerol metabolic process
M_macarthurae_001580_HAD-IIA_family_hydrolase_[Microbacterium]	GO:0009117	0.21059	nucleotide metabolic process
M_macarthurae_001580_HAD-IIA_family_hydrolase_[Microbacterium]	GO:0006753	0.20109	nucleoside phosphate metabolic process
M_macarthurae_001580_HAD-IIA_family_hydrolase_[Microbacterium]	GO:0044255	0.1927	cellular lipid metabolic process
M_macarthurae_001580_HAD-IIA_family_hydrolase_[Microbacterium]	GO:1901137	0.18377	carbohydrate derivative biosynthetic process
M_macarthurae_001580_HAD-IIA_family_hydrolase_[Microbacterium]	GO:0006629	0.18109	lipid metabolic process
M_macarthurae_001580_HAD-IIA_family_hydrolase_[Microbacterium]	GO:0046034	0.17318	ATP metabolic process
M_macarthurae_001580_HAD-IIA_family_hydrolase_[Microbacterium]	GO:0019400	0.17284	alditol metabolic process
M_macarthurae_001580_HAD-IIA_family_hydrolase_[Microbacterium]	GO:0006644	0.16642	phospholipid metabolic process
M_macarthurae_001580_HAD-IIA_family_hydrolase_[Microbacterium]	GO:0016053	0.15617	organic acid biosynthetic process
M_macarthurae_001580_HAD-IIA_family_hydrolase_[Microbacterium]	GO:0046486	0.15337	glycerolipid metabolic process
M_macarthurae_001580_HAD-IIA_family_hydrolase_[Microbacterium]	GO:0008610	0.14969	lipid biosynthetic process
M_macarthurae_001580_HAD-IIA_family_hydrolase_[Microbacterium]	GO:0046165	0.14736	alcohol biosynthetic process
M_macarthurae_001580_HAD-IIA_family_hydrolase_[Microbacterium]	GO:0006650	0.14535	glycerophospholipid metabolic process
M_macarthurae_001580_HAD-IIA_family_hydrolase_[Microbacterium]	GO:0019520	0.1416	aldonic acid metabolic process
M_macarthurae_001580_HAD-IIA_family_hydrolase_[Microbacterium]	GO:0055086	0.13526	nucleobase-containing small molecule metabolic process
M_macarthurae_001580_HAD-IIA_family_hydrolase_[Microbacterium]	GO:1901617	0.13126	organic hydroxy compound biosynthetic process
M_macarthurae_001580_HAD-IIA_family_hydrolase_[Microbacterium]	GO:0008654	0.12119	phospholipid biosynthetic process
M_macarthurae_001580_HAD-IIA_family_hydrolase_[Microbacterium]	GO:0043648	0.11789	dicarboxylic acid metabolic process
M_macarthurae_001580_HAD-IIA_family_hydrolase_[Microbacterium]	GO:0044248	0.11761	cellular catabolic process
M_macarthurae_001580_HAD-IIA_family_hydrolase_[Microbacterium]	GO:0052646	0.11754	alditol phosphate metabolic process
M_macarthurae_001580_HAD-IIA_family_hydrolase_[Microbacterium]	GO:0046394	0.11657	carboxylic acid biosynthetic process
M_macarthurae_001580_HAD-IIA_family_hydrolase_[Microbacterium]	GO:0006081	0.11516	cellular aldehyde metabolic process
M_macarthurae_001580_HAD-IIA_family_hydrolase_[Microbacterium]	GO:0006520	0.10387	cellular amino acid metabolic process
M_macarthurae_001580_HAD-IIA_family_hydrolase_[Microbacterium]	GO:0044282	0.10373	small molecule catabolic process
M_macarthurae_001580_HAD-IIA_family_hydrolase_[Microbacterium]	GO:0006767	0.10033	water-soluble vitamin metabolic process
M_macarthurae_000189_ATP-dependent_DNA_ligase_[Microbacterium]	GO:0006996	0.28316	organelle organization
M_macarthurae_000189_ATP-dependent_DNA_ligase_[Microbacterium]	GO:0016070	0.2514	RNA metabolic process
M_macarthurae_000189_ATP-dependent_DNA_ligase_[Microbacterium]	GO:0051276	0.2416	chromosome organization
M_macarthurae_000189_ATP-dependent_DNA_ligase_[Microbacterium]	GO:0044085	0.19331	cellular component biogenesis
M_macarthurae_000189_ATP-dependent_DNA_ligase_[Microbacterium]	GO:0043412	0.18855	macromolecule modification
M_macarthurae_000189_ATP-dependent_DNA_ligase_[Microbacterium]	GO:0051716	0.18768	cellular response to stimulus
M_macarthurae_000189_ATP-dependent_DNA_ligase_[Microbacterium]	GO:0022607	0.18106	cellular component assembly
M_macarthurae_000189_ATP-dependent_DNA_ligase_[Microbacterium]	GO:0043933	0.17699	protein-containing complex subunit organization
M_macarthurae_000189_ATP-dependent_DNA_ligase_[Microbacterium]	GO:0006259	0.17212	DNA metabolic process
M_macarthurae_000189_ATP-dependent_DNA_ligase_[Microbacterium]	GO:0036211	0.16879	protein modification process
M_macarthurae_000189_ATP-dependent_DNA_ligase_[Microbacterium]	GO:0006464	0.168	cellular protein modification process
M_macarthurae_000189_ATP-dependent_DNA_ligase_[Microbacterium]	GO:0006396	0.16736	RNA processing
M_macarthurae_000189_ATP-dependent_DNA_ligase_[Microbacterium]	GO:0065003	0.16399	protein-containing complex assembly
M_macarthurae_000189_ATP-dependent_DNA_ligase_[Microbacterium]	GO:0034654	0.15984	nucleobase-containing compound biosynthetic process
M_macarthurae_000189_ATP-dependent_DNA_ligase_[Microbacterium]	GO:0006950	0.14778	response to stress
M_macarthurae_000189_ATP-dependent_DNA_ligase_[Microbacterium]	GO:0019222	0.14044	regulation of metabolic process
M_macarthurae_000189_ATP-dependent_DNA_ligase_[Microbacterium]	GO:0006974	0.13563	cellular response to DNA damage stimulus
M_macarthurae_000189_ATP-dependent_DNA_ligase_[Microbacterium]	GO:0033554	0.13541	cellular response to stress
M_macarthurae_000189_ATP-dependent_DNA_ligase_[Microbacterium]	GO:0006325	0.13512	chromatin organization
M_macarthurae_000189_ATP-dependent_DNA_ligase_[Microbacterium]	GO:0034622	0.13477	cellular protein-containing complex assembly
M_macarthurae_000189_ATP-dependent_DNA_ligase_[Microbacterium]	GO:0032501	0.13419	multicellular organismal process
M_macarthurae_000189_ATP-dependent_DNA_ligase_[Microbacterium]	GO:0071103	0.1331	DNA conformation change
M_macarthurae_000189_ATP-dependent_DNA_ligase_[Microbacterium]	GO:0032774	0.13281	RNA biosynthetic process
M_macarthurae_000189_ATP-dependent_DNA_ligase_[Microbacterium]	GO:0060255	0.12982	regulation of macromolecule metabolic process
M_macarthurae_000189_ATP-dependent_DNA_ligase_[Microbacterium]	GO:0006281	0.12806	DNA repair
M_macarthurae_000189_ATP-dependent_DNA_ligase_[Microbacterium]	GO:0097659	0.1268	nucleic acid-templated transcription
M_macarthurae_000189_ATP-dependent_DNA_ligase_[Microbacterium]	GO:0090305	0.12528	nucleic acid phosphodiester bond hydrolysis
M_macarthurae_000189_ATP-dependent_DNA_ligase_[Microbacterium]	GO:0006793	0.12424	phosphorus metabolic process
M_macarthurae_000189_ATP-dependent_DNA_ligase_[Microbacterium]	GO:0032502	0.12362	developmental process
M_macarthurae_000189_ATP-dependent_DNA_ligase_[Microbacterium]	GO:0006796	0.11972	phosphate-containing compound metabolic process
M_macarthurae_000189_ATP-dependent_DNA_ligase_[Microbacterium]	GO:0006351	0.11936	transcription, DNA-templated
M_macarthurae_000189_ATP-dependent_DNA_ligase_[Microbacterium]	GO:0048856	0.11411	anatomical structure development
M_macarthurae_000189_ATP-dependent_DNA_ligase_[Microbacterium]	GO:0034660	0.11255	ncRNA metabolic process
M_macarthurae_000189_ATP-dependent_DNA_ligase_[Microbacterium]	GO:0031323	0.11222	regulation of cellular metabolic process
M_macarthurae_000189_ATP-dependent_DNA_ligase_[Microbacterium]	GO:0080090	0.10754	regulation of primary metabolic process
M_macarthurae_000189_ATP-dependent_DNA_ligase_[Microbacterium]	GO:0043604	0.10586	amide biosynthetic process
M_macarthurae_000189_ATP-dependent_DNA_ligase_[Microbacterium]	GO:0007154	0.10537	cell communication
M_macarthurae_000189_ATP-dependent_DNA_ligase_[Microbacterium]	GO:0042221	0.10529	response to chemical
M_macarthurae_000189_ATP-dependent_DNA_ligase_[Microbacterium]	GO:0051704	0.10471	multi-organism process
M_macarthurae_000189_ATP-dependent_DNA_ligase_[Microbacterium]	GO:0010468	0.10471	regulation of gene expression
M_macarthurae_000189_ATP-dependent_DNA_ligase_[Microbacterium]	GO:0043603	0.10465	cellular amide metabolic process
M_macarthurae_000189_ATP-dependent_DNA_ligase_[Microbacterium]	GO:0007275	0.10448	multicellular organism development
M_macarthurae_000189_ATP-dependent_DNA_ligase_[Microbacterium]	GO:0043043	0.10436	peptide biosynthetic process
M_macarthurae_000189_ATP-dependent_DNA_ligase_[Microbacterium]	GO:0006412	0.10339	translation
M_macarthurae_000189_ATP-dependent_DNA_ligase_[Microbacterium]	GO:0009056	0.1008	catabolic process
M_macarthurae_001208_DUF4229_domain-containing_protein_[Microbacterium]	GO:0034220	0.16141	ion transmembrane transport
M_macarthurae_001208_DUF4229_domain-containing_protein_[Microbacterium]	GO:0006811	0.14085	ion transport
M_macarthurae_001208_DUF4229_domain-containing_protein_[Microbacterium]	GO:0006810	0.12247	transport
M_macarthurae_001208_DUF4229_domain-containing_protein_[Microbacterium]	GO:0051234	0.11399	establishment of localization
M_macarthurae_000985_recombination_mediator_RecR_[Microbacterium]	GO:0006974	1	cellular response to DNA damage stimulus
M_macarthurae_000985_recombination_mediator_RecR_[Microbacterium]	GO:0006259	1	DNA metabolic process
M_macarthurae_000985_recombination_mediator_RecR_[Microbacterium]	GO:0006950	1	response to stress
M_macarthurae_000985_recombination_mediator_RecR_[Microbacterium]	GO:0051716	1	cellular response to stimulus
M_macarthurae_000985_recombination_mediator_RecR_[Microbacterium]	GO:0033554	1	cellular response to stress
M_macarthurae_000985_recombination_mediator_RecR_[Microbacterium]	GO:0006310	0.9993	DNA recombination
M_macarthurae_001603_ABC_transporter_ATP-binding_protein_[Microbacterium]	GO:0006810	0.98695	transport
M_macarthurae_001603_ABC_transporter_ATP-binding_protein_[Microbacterium]	GO:0006811	0.89211	ion transport
M_macarthurae_001603_ABC_transporter_ATP-binding_protein_[Microbacterium]	GO:0055085	0.63897	transmembrane transport
M_macarthurae_001603_ABC_transporter_ATP-binding_protein_[Microbacterium]	GO:0006820	0.60302	anion transport
M_macarthurae_001603_ABC_transporter_ATP-binding_protein_[Microbacterium]	GO:0006812	0.26772	cation transport
M_macarthurae_001603_ABC_transporter_ATP-binding_protein_[Microbacterium]	GO:0034220	0.19643	ion transmembrane transport
M_macarthurae_001603_ABC_transporter_ATP-binding_protein_[Microbacterium]	GO:0071702	0.18259	organic substance transport
M_macarthurae_001603_ABC_transporter_ATP-binding_protein_[Microbacterium]	GO:0000041	0.10993	transition metal ion transport
M_macarthurae_000684_class_II_fumarate_hydratase_[Microbacterium]	GO:0006082	0.93747	organic acid metabolic process
M_macarthurae_000684_class_II_fumarate_hydratase_[Microbacterium]	GO:0043436	0.93225	oxoacid metabolic process
M_macarthurae_000684_class_II_fumarate_hydratase_[Microbacterium]	GO:0043648	0.76607	dicarboxylic acid metabolic process
M_macarthurae_000684_class_II_fumarate_hydratase_[Microbacterium]	GO:1901605	0.40664	alpha-amino acid metabolic process
M_macarthurae_000684_class_II_fumarate_hydratase_[Microbacterium]	GO:0015980	0.37686	energy derivation by oxidation of organic compounds
M_macarthurae_000684_class_II_fumarate_hydratase_[Microbacterium]	GO:0006520	0.36082	cellular amino acid metabolic process
M_macarthurae_000684_class_II_fumarate_hydratase_[Microbacterium]	GO:0006508	0.2594	proteolysis
M_macarthurae_000684_class_II_fumarate_hydratase_[Microbacterium]	GO:0044248	0.22557	cellular catabolic process
M_macarthurae_000684_class_II_fumarate_hydratase_[Microbacterium]	GO:0045333	0.22537	cellular respiration
M_macarthurae_000684_class_II_fumarate_hydratase_[Microbacterium]	GO:0009056	0.20436	catabolic process
M_macarthurae_000684_class_II_fumarate_hydratase_[Microbacterium]	GO:0006091	0.17032	generation of precursor metabolites and energy
M_macarthurae_000684_class_II_fumarate_hydratase_[Microbacterium]	GO:0016054	0.15892	organic acid catabolic process
M_macarthurae_000684_class_II_fumarate_hydratase_[Microbacterium]	GO:1901575	0.15618	organic substance catabolic process
M_macarthurae_000684_class_II_fumarate_hydratase_[Microbacterium]	GO:0046395	0.14923	carboxylic acid catabolic process
M_macarthurae_000684_class_II_fumarate_hydratase_[Microbacterium]	GO:0009060	0.14443	aerobic respiration
M_macarthurae_000684_class_II_fumarate_hydratase_[Microbacterium]	GO:0009064	0.12208	glutamine family amino acid metabolic process
M_macarthurae_000684_class_II_fumarate_hydratase_[Microbacterium]	GO:0006099	0.12202	tricarboxylic acid cycle
M_macarthurae_000684_class_II_fumarate_hydratase_[Microbacterium]	GO:0006536	0.1058	glutamate metabolic process
M_macarthurae_001646_DUF3140_domain-containing_protein_[Microbacterium]	GO:0016070	0.4988	RNA metabolic process
M_macarthurae_001646_DUF3140_domain-containing_protein_[Microbacterium]	GO:0097659	0.40689	nucleic acid-templated transcription
M_macarthurae_001646_DUF3140_domain-containing_protein_[Microbacterium]	GO:0032774	0.40105	RNA biosynthetic process
M_macarthurae_001646_DUF3140_domain-containing_protein_[Microbacterium]	GO:0006351	0.38603	transcription, DNA-templated
M_macarthurae_001646_DUF3140_domain-containing_protein_[Microbacterium]	GO:0034654	0.35714	nucleobase-containing compound biosynthetic process
M_macarthurae_001646_DUF3140_domain-containing_protein_[Microbacterium]	GO:0009889	0.32588	regulation of biosynthetic process
M_macarthurae_001646_DUF3140_domain-containing_protein_[Microbacterium]	GO:0031326	0.32095	regulation of cellular biosynthetic process
M_macarthurae_001646_DUF3140_domain-containing_protein_[Microbacterium]	GO:0010468	0.31653	regulation of gene expression
M_macarthurae_001646_DUF3140_domain-containing_protein_[Microbacterium]	GO:0010556	0.31338	regulation of macromolecule biosynthetic process
M_macarthurae_001646_DUF3140_domain-containing_protein_[Microbacterium]	GO:1903506	0.31104	regulation of nucleic acid-templated transcription
M_macarthurae_001646_DUF3140_domain-containing_protein_[Microbacterium]	GO:2000112	0.31103	regulation of cellular macromolecule biosynthetic process
M_macarthurae_001646_DUF3140_domain-containing_protein_[Microbacterium]	GO:2001141	0.30837	regulation of RNA biosynthetic process
M_macarthurae_001646_DUF3140_domain-containing_protein_[Microbacterium]	GO:0006355	0.30373	regulation of transcription, DNA-templated
M_macarthurae_001646_DUF3140_domain-containing_protein_[Microbacterium]	GO:0051252	0.2948	regulation of RNA metabolic process
M_macarthurae_001646_DUF3140_domain-containing_protein_[Microbacterium]	GO:0019219	0.29404	regulation of nucleobase-containing compound metabolic process
M_macarthurae_001646_DUF3140_domain-containing_protein_[Microbacterium]	GO:0019222	0.28621	regulation of metabolic process
M_macarthurae_001646_DUF3140_domain-containing_protein_[Microbacterium]	GO:0031323	0.26217	regulation of cellular metabolic process
M_macarthurae_001646_DUF3140_domain-containing_protein_[Microbacterium]	GO:0060255	0.24884	regulation of macromolecule metabolic process
M_macarthurae_001646_DUF3140_domain-containing_protein_[Microbacterium]	GO:0080090	0.24028	regulation of primary metabolic process
M_macarthurae_001646_DUF3140_domain-containing_protein_[Microbacterium]	GO:0051171	0.22196	regulation of nitrogen compound metabolic process
M_macarthurae_001646_DUF3140_domain-containing_protein_[Microbacterium]	GO:0016043	0.10446	cellular component organization
M_macarthurae_001729_glucose_1-dehydrogenase_[Microbacterium]	GO:0006082	0.17804	organic acid metabolic process
M_macarthurae_001729_glucose_1-dehydrogenase_[Microbacterium]	GO:0044248	0.16724	cellular catabolic process
M_macarthurae_001729_glucose_1-dehydrogenase_[Microbacterium]	GO:0006629	0.16382	lipid metabolic process
M_macarthurae_001729_glucose_1-dehydrogenase_[Microbacterium]	GO:0043436	0.16082	oxoacid metabolic process
M_macarthurae_001729_glucose_1-dehydrogenase_[Microbacterium]	GO:0019752	0.15871	carboxylic acid metabolic process
M_macarthurae_001729_glucose_1-dehydrogenase_[Microbacterium]	GO:0016999	0.15583	antibiotic metabolic process
M_macarthurae_001729_glucose_1-dehydrogenase_[Microbacterium]	GO:0032787	0.15407	monocarboxylic acid metabolic process
M_macarthurae_001729_glucose_1-dehydrogenase_[Microbacterium]	GO:0019439	0.15079	aromatic compound catabolic process
M_macarthurae_001729_glucose_1-dehydrogenase_[Microbacterium]	GO:0017144	0.14419	drug metabolic process
M_macarthurae_001729_glucose_1-dehydrogenase_[Microbacterium]	GO:0017000	0.14197	antibiotic biosynthetic process
M_macarthurae_001729_glucose_1-dehydrogenase_[Microbacterium]	GO:0044255	0.12527	cellular lipid metabolic process
M_macarthurae_001729_glucose_1-dehydrogenase_[Microbacterium]	GO:1901575	0.11826	organic substance catabolic process
M_macarthurae_000369_energy-dependent_translational_throttle_protein_EttA_[Microbacterium]	GO:0006950	0.30925	response to stress
M_macarthurae_000369_energy-dependent_translational_throttle_protein_EttA_[Microbacterium]	GO:0080090	0.1864	regulation of primary metabolic process
M_macarthurae_000369_energy-dependent_translational_throttle_protein_EttA_[Microbacterium]	GO:0051171	0.17034	regulation of nitrogen compound metabolic process
M_macarthurae_000369_energy-dependent_translational_throttle_protein_EttA_[Microbacterium]	GO:0033554	0.16231	cellular response to stress
M_macarthurae_000369_energy-dependent_translational_throttle_protein_EttA_[Microbacterium]	GO:0060255	0.11804	regulation of macromolecule metabolic process
M_macarthurae_000369_energy-dependent_translational_throttle_protein_EttA_[Microbacterium]	GO:0006810	0.10425	transport
M_macarthurae_001342_xylulokinase_[Microbacterium]	GO:0016310	0.97441	phosphorylation
M_macarthurae_001342_xylulokinase_[Microbacterium]	GO:0006793	0.96457	phosphorus metabolic process
M_macarthurae_001342_xylulokinase_[Microbacterium]	GO:0006796	0.94926	phosphate-containing compound metabolic process
M_macarthurae_001342_xylulokinase_[Microbacterium]	GO:0044262	0.91457	cellular carbohydrate metabolic process
M_macarthurae_001342_xylulokinase_[Microbacterium]	GO:0005975	0.83478	carbohydrate metabolic process
M_macarthurae_001342_xylulokinase_[Microbacterium]	GO:0046835	0.75597	carbohydrate phosphorylation
M_macarthurae_001342_xylulokinase_[Microbacterium]	GO:0009056	0.46602	catabolic process
M_macarthurae_001342_xylulokinase_[Microbacterium]	GO:1901575	0.36125	organic substance catabolic process
M_macarthurae_001342_xylulokinase_[Microbacterium]	GO:0044282	0.35827	small molecule catabolic process
M_macarthurae_001342_xylulokinase_[Microbacterium]	GO:0016052	0.21806	carbohydrate catabolic process
M_macarthurae_001342_xylulokinase_[Microbacterium]	GO:0005996	0.20474	monosaccharide metabolic process
M_macarthurae_001342_xylulokinase_[Microbacterium]	GO:0044248	0.20315	cellular catabolic process
M_macarthurae_001342_xylulokinase_[Microbacterium]	GO:1901135	0.14113	carbohydrate derivative metabolic process
M_macarthurae_001342_xylulokinase_[Microbacterium]	GO:0046365	0.10564	monosaccharide catabolic process
M_macarthurae_000842_error-prone_DNA_polymerase_[Microbacterium]	GO:0006260	0.79073	DNA replication
M_macarthurae_000842_error-prone_DNA_polymerase_[Microbacterium]	GO:0006950	0.47953	response to stress
M_macarthurae_000842_error-prone_DNA_polymerase_[Microbacterium]	GO:0071897	0.34743	DNA biosynthetic process
M_macarthurae_000842_error-prone_DNA_polymerase_[Microbacterium]	GO:0033554	0.30402	cellular response to stress
M_macarthurae_000842_error-prone_DNA_polymerase_[Microbacterium]	GO:0006974	0.25335	cellular response to DNA damage stimulus
M_macarthurae_000842_error-prone_DNA_polymerase_[Microbacterium]	GO:0051716	0.18401	cellular response to stimulus
M_macarthurae_000842_error-prone_DNA_polymerase_[Microbacterium]	GO:0006281	0.14076	DNA repair
M_macarthurae_002760_argininosuccinate_lyase_[Microbacterium]	GO:0006082	0.99922	organic acid metabolic process
M_macarthurae_002760_argininosuccinate_lyase_[Microbacterium]	GO:0019752	0.99918	carboxylic acid metabolic process
M_macarthurae_002760_argininosuccinate_lyase_[Microbacterium]	GO:0043436	0.99879	oxoacid metabolic process
M_macarthurae_002760_argininosuccinate_lyase_[Microbacterium]	GO:0006520	0.99623	cellular amino acid metabolic process
M_macarthurae_002760_argininosuccinate_lyase_[Microbacterium]	GO:1901605	0.97062	alpha-amino acid metabolic process
M_macarthurae_002760_argininosuccinate_lyase_[Microbacterium]	GO:0008652	0.95688	cellular amino acid biosynthetic process
M_macarthurae_002760_argininosuccinate_lyase_[Microbacterium]	GO:0044283	0.91947	small molecule biosynthetic process
M_macarthurae_002760_argininosuccinate_lyase_[Microbacterium]	GO:0046394	0.91122	carboxylic acid biosynthetic process
M_macarthurae_002760_argininosuccinate_lyase_[Microbacterium]	GO:0009064	0.91023	glutamine family amino acid metabolic process
M_macarthurae_002760_argininosuccinate_lyase_[Microbacterium]	GO:0006525	0.90839	arginine metabolic process
M_macarthurae_002760_argininosuccinate_lyase_[Microbacterium]	GO:0016053	0.90514	organic acid biosynthetic process
M_macarthurae_002760_argininosuccinate_lyase_[Microbacterium]	GO:0006526	0.89935	arginine biosynthetic process
M_macarthurae_002760_argininosuccinate_lyase_[Microbacterium]	GO:0009084	0.89689	glutamine family amino acid biosynthetic process
M_macarthurae_002760_argininosuccinate_lyase_[Microbacterium]	GO:1901607	0.85465	alpha-amino acid biosynthetic process
M_macarthurae_002760_argininosuccinate_lyase_[Microbacterium]	GO:0042450	0.58885	arginine biosynthetic process via ornithine
M_macarthurae_002760_argininosuccinate_lyase_[Microbacterium]	GO:0006591	0.55982	ornithine metabolic process
M_macarthurae_000128_hypothetical_protein_JC-0055tmp_000128_[Microbacterium]	GO:0051234	0.23867	establishment of localization
M_macarthurae_000128_hypothetical_protein_JC-0055tmp_000128_[Microbacterium]	GO:0006811	0.23296	ion transport
M_macarthurae_000128_hypothetical_protein_JC-0055tmp_000128_[Microbacterium]	GO:0006810	0.23127	transport
M_macarthurae_000128_hypothetical_protein_JC-0055tmp_000128_[Microbacterium]	GO:0055085	0.22322	transmembrane transport
M_macarthurae_000128_hypothetical_protein_JC-0055tmp_000128_[Microbacterium]	GO:0034220	0.15123	ion transmembrane transport
M_macarthurae_000128_hypothetical_protein_JC-0055tmp_000128_[Microbacterium]	GO:0006812	0.13284	cation transport
M_macarthurae_001190_YajQ_family_cyclic_di-GMP-binding_protein_[Microbacterium]	GO:0006412	0.98127	translation
M_macarthurae_001190_YajQ_family_cyclic_di-GMP-binding_protein_[Microbacterium]	GO:0043043	0.97935	peptide biosynthetic process
M_macarthurae_001190_YajQ_family_cyclic_di-GMP-binding_protein_[Microbacterium]	GO:0006518	0.97705	peptide metabolic process
M_macarthurae_001190_YajQ_family_cyclic_di-GMP-binding_protein_[Microbacterium]	GO:0043603	0.97642	cellular amide metabolic process
M_macarthurae_001190_YajQ_family_cyclic_di-GMP-binding_protein_[Microbacterium]	GO:0043604	0.97565	amide biosynthetic process
M_macarthurae_001190_YajQ_family_cyclic_di-GMP-binding_protein_[Microbacterium]	GO:0006414	0.38831	translational elongation
M_macarthurae_001190_YajQ_family_cyclic_di-GMP-binding_protein_[Microbacterium]	GO:0016043	0.14187	cellular component organization
M_macarthurae_001190_YajQ_family_cyclic_di-GMP-binding_protein_[Microbacterium]	GO:0006413	0.12269	translational initiation
M_macarthurae_001190_YajQ_family_cyclic_di-GMP-binding_protein_[Microbacterium]	GO:0032543	0.11136	mitochondrial translation
M_macarthurae_000089_tRNA_(adenine-N1)-methyltransferase_[Microbacterium]	GO:0006396	0.99299	RNA processing
M_macarthurae_000089_tRNA_(adenine-N1)-methyltransferase_[Microbacterium]	GO:0034470	0.98949	ncRNA processing
M_macarthurae_000089_tRNA_(adenine-N1)-methyltransferase_[Microbacterium]	GO:0006399	0.98915	tRNA metabolic process
M_macarthurae_000089_tRNA_(adenine-N1)-methyltransferase_[Microbacterium]	GO:0008033	0.98297	tRNA processing
M_macarthurae_000089_tRNA_(adenine-N1)-methyltransferase_[Microbacterium]	GO:0032259	0.98026	methylation
M_macarthurae_000089_tRNA_(adenine-N1)-methyltransferase_[Microbacterium]	GO:0016070	0.97307	RNA metabolic process
M_macarthurae_000089_tRNA_(adenine-N1)-methyltransferase_[Microbacterium]	GO:0009451	0.96437	RNA modification
M_macarthurae_000089_tRNA_(adenine-N1)-methyltransferase_[Microbacterium]	GO:0043412	0.92107	macromolecule modification
M_macarthurae_000089_tRNA_(adenine-N1)-methyltransferase_[Microbacterium]	GO:0006400	0.82095	tRNA modification
M_macarthurae_000089_tRNA_(adenine-N1)-methyltransferase_[Microbacterium]	GO:0043414	0.52883	macromolecule methylation
M_macarthurae_000089_tRNA_(adenine-N1)-methyltransferase_[Microbacterium]	GO:0001510	0.46874	RNA methylation
M_macarthurae_000089_tRNA_(adenine-N1)-methyltransferase_[Microbacterium]	GO:0030488	0.23156	tRNA methylation
M_macarthurae_000948_acetate--CoA_ligase_[Microbacterium]	GO:0071616	1	acyl-CoA biosynthetic process
M_macarthurae_000948_acetate--CoA_ligase_[Microbacterium]	GO:0033875	1	ribonucleoside bisphosphate metabolic process
M_macarthurae_000948_acetate--CoA_ligase_[Microbacterium]	GO:0006796	1	phosphate-containing compound metabolic process
M_macarthurae_000948_acetate--CoA_ligase_[Microbacterium]	GO:0009152	1	purine ribonucleotide biosynthetic process
M_macarthurae_000948_acetate--CoA_ligase_[Microbacterium]	GO:1901135	1	carbohydrate derivative metabolic process
M_macarthurae_000948_acetate--CoA_ligase_[Microbacterium]	GO:0046390	1	ribose phosphate biosynthetic process
M_macarthurae_000948_acetate--CoA_ligase_[Microbacterium]	GO:1901137	1	carbohydrate derivative biosynthetic process
M_macarthurae_000948_acetate--CoA_ligase_[Microbacterium]	GO:0009150	1	purine ribonucleotide metabolic process
M_macarthurae_000948_acetate--CoA_ligase_[Microbacterium]	GO:0006790	1	sulfur compound metabolic process
M_macarthurae_000948_acetate--CoA_ligase_[Microbacterium]	GO:0055086	1	nucleobase-containing small molecule metabolic process
M_macarthurae_000948_acetate--CoA_ligase_[Microbacterium]	GO:0043604	1	amide biosynthetic process
M_macarthurae_000948_acetate--CoA_ligase_[Microbacterium]	GO:0009165	1	nucleotide biosynthetic process
M_macarthurae_000948_acetate--CoA_ligase_[Microbacterium]	GO:0072522	1	purine-containing compound biosynthetic process
M_macarthurae_000948_acetate--CoA_ligase_[Microbacterium]	GO:0034032	1	purine nucleoside bisphosphate metabolic process
M_macarthurae_000948_acetate--CoA_ligase_[Microbacterium]	GO:0033866	1	nucleoside bisphosphate biosynthetic process
M_macarthurae_000948_acetate--CoA_ligase_[Microbacterium]	GO:0035383	1	thioester metabolic process
M_macarthurae_000948_acetate--CoA_ligase_[Microbacterium]	GO:0034033	1	purine nucleoside bisphosphate biosynthetic process
M_macarthurae_000948_acetate--CoA_ligase_[Microbacterium]	GO:0009117	1	nucleotide metabolic process
M_macarthurae_000948_acetate--CoA_ligase_[Microbacterium]	GO:0035384	1	thioester biosynthetic process
M_macarthurae_000948_acetate--CoA_ligase_[Microbacterium]	GO:0033865	1	nucleoside bisphosphate metabolic process
M_macarthurae_000948_acetate--CoA_ligase_[Microbacterium]	GO:1901293	1	nucleoside phosphate biosynthetic process
M_macarthurae_000948_acetate--CoA_ligase_[Microbacterium]	GO:0043603	1	cellular amide metabolic process
M_macarthurae_000948_acetate--CoA_ligase_[Microbacterium]	GO:0006084	1	acetyl-CoA metabolic process
M_macarthurae_000948_acetate--CoA_ligase_[Microbacterium]	GO:0009259	1	ribonucleotide metabolic process
M_macarthurae_000948_acetate--CoA_ligase_[Microbacterium]	GO:0006793	1	phosphorus metabolic process
M_macarthurae_000948_acetate--CoA_ligase_[Microbacterium]	GO:0019637	1	organophosphate metabolic process
M_macarthurae_000948_acetate--CoA_ligase_[Microbacterium]	GO:0019693	1	ribose phosphate metabolic process
M_macarthurae_000948_acetate--CoA_ligase_[Microbacterium]	GO:0034030	1	ribonucleoside bisphosphate biosynthetic process
M_macarthurae_000948_acetate--CoA_ligase_[Microbacterium]	GO:0090407	1	organophosphate biosynthetic process
M_macarthurae_000948_acetate--CoA_ligase_[Microbacterium]	GO:0072521	1	purine-containing compound metabolic process
M_macarthurae_000948_acetate--CoA_ligase_[Microbacterium]	GO:0006163	1	purine nucleotide metabolic process
M_macarthurae_000948_acetate--CoA_ligase_[Microbacterium]	GO:0006637	1	acyl-CoA metabolic process
M_macarthurae_000948_acetate--CoA_ligase_[Microbacterium]	GO:0034654	1	nucleobase-containing compound biosynthetic process
M_macarthurae_000948_acetate--CoA_ligase_[Microbacterium]	GO:0009260	1	ribonucleotide biosynthetic process
M_macarthurae_000948_acetate--CoA_ligase_[Microbacterium]	GO:0044272	1	sulfur compound biosynthetic process
M_macarthurae_000948_acetate--CoA_ligase_[Microbacterium]	GO:0006753	1	nucleoside phosphate metabolic process
M_macarthurae_000948_acetate--CoA_ligase_[Microbacterium]	GO:0006085	1	acetyl-CoA biosynthetic process
M_macarthurae_000948_acetate--CoA_ligase_[Microbacterium]	GO:0006082	1	organic acid metabolic process
M_macarthurae_000948_acetate--CoA_ligase_[Microbacterium]	GO:0019752	0.99823	carboxylic acid metabolic process
M_macarthurae_000948_acetate--CoA_ligase_[Microbacterium]	GO:0043436	0.99817	oxoacid metabolic process
M_macarthurae_000948_acetate--CoA_ligase_[Microbacterium]	GO:0032787	0.99123	monocarboxylic acid metabolic process
M_macarthurae_000948_acetate--CoA_ligase_[Microbacterium]	GO:0006083	0.92407	acetate metabolic process
M_macarthurae_001897_DUF4118_domain-containing_protein_[Microbacterium]	GO:0051716	0.96913	cellular response to stimulus
M_macarthurae_001897_DUF4118_domain-containing_protein_[Microbacterium]	GO:0006950	0.96157	response to stress
M_macarthurae_001897_DUF4118_domain-containing_protein_[Microbacterium]	GO:0006259	0.95331	DNA metabolic process
M_macarthurae_001897_DUF4118_domain-containing_protein_[Microbacterium]	GO:0033554	0.92314	cellular response to stress
M_macarthurae_001897_DUF4118_domain-containing_protein_[Microbacterium]	GO:0006974	0.66248	cellular response to DNA damage stimulus
M_macarthurae_001897_DUF4118_domain-containing_protein_[Microbacterium]	GO:0006281	0.60665	DNA repair
M_macarthurae_001897_DUF4118_domain-containing_protein_[Microbacterium]	GO:0016043	0.26504	cellular component organization
M_macarthurae_001897_DUF4118_domain-containing_protein_[Microbacterium]	GO:0006996	0.24564	organelle organization
M_macarthurae_000967_malate:quinone_oxidoreductase_[Microbacterium]	GO:0009308	0.24638	amine metabolic process
M_macarthurae_000967_malate:quinone_oxidoreductase_[Microbacterium]	GO:0006576	0.2106	cellular biogenic amine metabolic process
M_macarthurae_000967_malate:quinone_oxidoreductase_[Microbacterium]	GO:0044106	0.19842	cellular amine metabolic process
M_macarthurae_000967_malate:quinone_oxidoreductase_[Microbacterium]	GO:0006082	0.14034	organic acid metabolic process
M_macarthurae_000967_malate:quinone_oxidoreductase_[Microbacterium]	GO:1901605	0.12028	alpha-amino acid metabolic process
M_macarthurae_000967_malate:quinone_oxidoreductase_[Microbacterium]	GO:0043436	0.11066	oxoacid metabolic process
M_macarthurae_000967_malate:quinone_oxidoreductase_[Microbacterium]	GO:0006595	0.1032	polyamine metabolic process
M_macarthurae_000967_malate:quinone_oxidoreductase_[Microbacterium]	GO:0006520	0.10216	cellular amino acid metabolic process
M_macarthurae_002457_riboflavin_synthase_[Microbacterium]	GO:0044283	0.10951	small molecule biosynthetic process
M_macarthurae_002457_riboflavin_synthase_[Microbacterium]	GO:0006796	0.10174	phosphate-containing compound metabolic process
M_macarthurae_000513_acetolactate_synthase_large_subunit_[Microbacterium]	GO:0006082	0.86801	organic acid metabolic process
M_macarthurae_000513_acetolactate_synthase_large_subunit_[Microbacterium]	GO:0043436	0.811	oxoacid metabolic process
M_macarthurae_000513_acetolactate_synthase_large_subunit_[Microbacterium]	GO:0019752	0.79622	carboxylic acid metabolic process
M_macarthurae_000513_acetolactate_synthase_large_subunit_[Microbacterium]	GO:0006520	0.66963	cellular amino acid metabolic process
M_macarthurae_000513_acetolactate_synthase_large_subunit_[Microbacterium]	GO:1901605	0.66547	alpha-amino acid metabolic process
M_macarthurae_000513_acetolactate_synthase_large_subunit_[Microbacterium]	GO:0009056	0.4101	catabolic process
M_macarthurae_000513_acetolactate_synthase_large_subunit_[Microbacterium]	GO:0006573	0.40754	valine metabolic process
M_macarthurae_000513_acetolactate_synthase_large_subunit_[Microbacterium]	GO:0009099	0.33227	valine biosynthetic process
M_macarthurae_000513_acetolactate_synthase_large_subunit_[Microbacterium]	GO:0044248	0.3193	cellular catabolic process
M_macarthurae_000513_acetolactate_synthase_large_subunit_[Microbacterium]	GO:1901575	0.30006	organic substance catabolic process
M_macarthurae_000513_acetolactate_synthase_large_subunit_[Microbacterium]	GO:0009081	0.28671	branched-chain amino acid metabolic process
M_macarthurae_000513_acetolactate_synthase_large_subunit_[Microbacterium]	GO:0009082	0.23821	branched-chain amino acid biosynthetic process
M_macarthurae_000513_acetolactate_synthase_large_subunit_[Microbacterium]	GO:0044283	0.22079	small molecule biosynthetic process
M_macarthurae_000513_acetolactate_synthase_large_subunit_[Microbacterium]	GO:0009097	0.14839	isoleucine biosynthetic process
M_macarthurae_000513_acetolactate_synthase_large_subunit_[Microbacterium]	GO:0006549	0.13892	isoleucine metabolic process
M_macarthurae_000513_acetolactate_synthase_large_subunit_[Microbacterium]	GO:1901565	0.13213	organonitrogen compound catabolic process
M_macarthurae_001483_enoyl-CoA_hydratase-related_protein_[Microbacterium]	GO:0019752	0.63725	carboxylic acid metabolic process
M_macarthurae_001483_enoyl-CoA_hydratase-related_protein_[Microbacterium]	GO:0043436	0.63406	oxoacid metabolic process
M_macarthurae_001483_enoyl-CoA_hydratase-related_protein_[Microbacterium]	GO:0006082	0.63279	organic acid metabolic process
M_macarthurae_001483_enoyl-CoA_hydratase-related_protein_[Microbacterium]	GO:0009056	0.40885	catabolic process
M_macarthurae_001483_enoyl-CoA_hydratase-related_protein_[Microbacterium]	GO:0044248	0.38688	cellular catabolic process
M_macarthurae_001483_enoyl-CoA_hydratase-related_protein_[Microbacterium]	GO:0032787	0.38026	monocarboxylic acid metabolic process
M_macarthurae_001483_enoyl-CoA_hydratase-related_protein_[Microbacterium]	GO:0016054	0.37894	organic acid catabolic process
M_macarthurae_001483_enoyl-CoA_hydratase-related_protein_[Microbacterium]	GO:0046395	0.377	carboxylic acid catabolic process
M_macarthurae_001483_enoyl-CoA_hydratase-related_protein_[Microbacterium]	GO:1901575	0.33693	organic substance catabolic process
M_macarthurae_001483_enoyl-CoA_hydratase-related_protein_[Microbacterium]	GO:0044282	0.3337	small molecule catabolic process
M_macarthurae_001483_enoyl-CoA_hydratase-related_protein_[Microbacterium]	GO:0006631	0.25003	fatty acid metabolic process
M_macarthurae_001483_enoyl-CoA_hydratase-related_protein_[Microbacterium]	GO:0072329	0.24895	monocarboxylic acid catabolic process
M_macarthurae_001483_enoyl-CoA_hydratase-related_protein_[Microbacterium]	GO:0006520	0.21711	cellular amino acid metabolic process
M_macarthurae_001483_enoyl-CoA_hydratase-related_protein_[Microbacterium]	GO:0006629	0.19658	lipid metabolic process
M_macarthurae_001483_enoyl-CoA_hydratase-related_protein_[Microbacterium]	GO:0044255	0.19123	cellular lipid metabolic process
M_macarthurae_001483_enoyl-CoA_hydratase-related_protein_[Microbacterium]	GO:0044283	0.14587	small molecule biosynthetic process
M_macarthurae_001483_enoyl-CoA_hydratase-related_protein_[Microbacterium]	GO:0019439	0.11626	aromatic compound catabolic process
M_macarthurae_001483_enoyl-CoA_hydratase-related_protein_[Microbacterium]	GO:0044242	0.10782	cellular lipid catabolic process
M_macarthurae_001483_enoyl-CoA_hydratase-related_protein_[Microbacterium]	GO:0009062	0.10609	fatty acid catabolic process
M_macarthurae_002326_glutamine--fructose-6-phosphate_transaminase_(isomerizing)_[Microbacterium]	GO:0006082	0.98373	organic acid metabolic process
M_macarthurae_002326_glutamine--fructose-6-phosphate_transaminase_(isomerizing)_[Microbacterium]	GO:0019752	0.98348	carboxylic acid metabolic process
M_macarthurae_002326_glutamine--fructose-6-phosphate_transaminase_(isomerizing)_[Microbacterium]	GO:0043436	0.98198	oxoacid metabolic process
M_macarthurae_002326_glutamine--fructose-6-phosphate_transaminase_(isomerizing)_[Microbacterium]	GO:0006541	0.96177	glutamine metabolic process
M_macarthurae_002326_glutamine--fructose-6-phosphate_transaminase_(isomerizing)_[Microbacterium]	GO:0006520	0.93512	cellular amino acid metabolic process
M_macarthurae_002326_glutamine--fructose-6-phosphate_transaminase_(isomerizing)_[Microbacterium]	GO:1901605	0.91384	alpha-amino acid metabolic process
M_macarthurae_002326_glutamine--fructose-6-phosphate_transaminase_(isomerizing)_[Microbacterium]	GO:0005975	0.88649	carbohydrate metabolic process
M_macarthurae_002326_glutamine--fructose-6-phosphate_transaminase_(isomerizing)_[Microbacterium]	GO:1901135	0.60704	carbohydrate derivative metabolic process
M_macarthurae_002326_glutamine--fructose-6-phosphate_transaminase_(isomerizing)_[Microbacterium]	GO:0006040	0.48675	amino sugar metabolic process
M_macarthurae_002326_glutamine--fructose-6-phosphate_transaminase_(isomerizing)_[Microbacterium]	GO:1901137	0.37442	carbohydrate derivative biosynthetic process
M_macarthurae_002326_glutamine--fructose-6-phosphate_transaminase_(isomerizing)_[Microbacterium]	GO:0006047	0.21364	UDP-N-acetylglucosamine metabolic process
M_macarthurae_002326_glutamine--fructose-6-phosphate_transaminase_(isomerizing)_[Microbacterium]	GO:0009225	0.15279	nucleotide-sugar metabolic process
M_macarthurae_002326_glutamine--fructose-6-phosphate_transaminase_(isomerizing)_[Microbacterium]	GO:0006464	0.14661	cellular protein modification process
M_macarthurae_002326_glutamine--fructose-6-phosphate_transaminase_(isomerizing)_[Microbacterium]	GO:0036211	0.14606	protein modification process
M_macarthurae_001089_DUF853_domain-containing_protein_[Microbacterium]	GO:0051276	0.65099	chromosome organization
M_macarthurae_001089_DUF853_domain-containing_protein_[Microbacterium]	GO:0033554	0.63218	cellular response to stress
M_macarthurae_001089_DUF853_domain-containing_protein_[Microbacterium]	GO:0006996	0.61175	organelle organization
M_macarthurae_001089_DUF853_domain-containing_protein_[Microbacterium]	GO:0016043	0.61009	cellular component organization
M_macarthurae_001089_DUF853_domain-containing_protein_[Microbacterium]	GO:0006259	0.57616	DNA metabolic process
M_macarthurae_001089_DUF853_domain-containing_protein_[Microbacterium]	GO:0006281	0.54191	DNA repair
M_macarthurae_001089_DUF853_domain-containing_protein_[Microbacterium]	GO:0006974	0.52569	cellular response to DNA damage stimulus
M_macarthurae_001089_DUF853_domain-containing_protein_[Microbacterium]	GO:0051716	0.49036	cellular response to stimulus
M_macarthurae_001089_DUF853_domain-containing_protein_[Microbacterium]	GO:0071103	0.48991	DNA conformation change
M_macarthurae_001089_DUF853_domain-containing_protein_[Microbacterium]	GO:0032392	0.37075	DNA geometric change
M_macarthurae_001089_DUF853_domain-containing_protein_[Microbacterium]	GO:0032508	0.34423	DNA duplex unwinding
M_macarthurae_001089_DUF853_domain-containing_protein_[Microbacterium]	GO:0006260	0.18062	DNA replication
M_macarthurae_001089_DUF853_domain-containing_protein_[Microbacterium]	GO:0009628	0.11111	response to abiotic stimulus
M_macarthurae_001089_DUF853_domain-containing_protein_[Microbacterium]	GO:0043933	0.10412	protein-containing complex subunit organization
M_macarthurae_001048_DNA_starvation/stationary_phase_protection_protein_[Microbacterium]	GO:0051171	0.56785	regulation of nitrogen compound metabolic process
M_macarthurae_001048_DNA_starvation/stationary_phase_protection_protein_[Microbacterium]	GO:0080090	0.55981	regulation of primary metabolic process
M_macarthurae_001048_DNA_starvation/stationary_phase_protection_protein_[Microbacterium]	GO:0051252	0.55613	regulation of RNA metabolic process
M_macarthurae_001048_DNA_starvation/stationary_phase_protection_protein_[Microbacterium]	GO:0060255	0.55056	regulation of macromolecule metabolic process
M_macarthurae_001048_DNA_starvation/stationary_phase_protection_protein_[Microbacterium]	GO:0031323	0.54031	regulation of cellular metabolic process
M_macarthurae_001048_DNA_starvation/stationary_phase_protection_protein_[Microbacterium]	GO:0019222	0.52865	regulation of metabolic process
M_macarthurae_001048_DNA_starvation/stationary_phase_protection_protein_[Microbacterium]	GO:2001141	0.51012	regulation of RNA biosynthetic process
M_macarthurae_001048_DNA_starvation/stationary_phase_protection_protein_[Microbacterium]	GO:1903506	0.50667	regulation of nucleic acid-templated transcription
M_macarthurae_001048_DNA_starvation/stationary_phase_protection_protein_[Microbacterium]	GO:0097659	0.50605	nucleic acid-templated transcription
M_macarthurae_001048_DNA_starvation/stationary_phase_protection_protein_[Microbacterium]	GO:0006355	0.49835	regulation of transcription, DNA-templated
M_macarthurae_001048_DNA_starvation/stationary_phase_protection_protein_[Microbacterium]	GO:0006351	0.49611	transcription, DNA-templated
M_macarthurae_001048_DNA_starvation/stationary_phase_protection_protein_[Microbacterium]	GO:0010556	0.49195	regulation of macromolecule biosynthetic process
M_macarthurae_001048_DNA_starvation/stationary_phase_protection_protein_[Microbacterium]	GO:0032774	0.48643	RNA biosynthetic process
M_macarthurae_001048_DNA_starvation/stationary_phase_protection_protein_[Microbacterium]	GO:0031326	0.48048	regulation of cellular biosynthetic process
M_macarthurae_001048_DNA_starvation/stationary_phase_protection_protein_[Microbacterium]	GO:2000112	0.47872	regulation of cellular macromolecule biosynthetic process
M_macarthurae_001048_DNA_starvation/stationary_phase_protection_protein_[Microbacterium]	GO:0009889	0.47474	regulation of biosynthetic process
M_macarthurae_001048_DNA_starvation/stationary_phase_protection_protein_[Microbacterium]	GO:0010468	0.47134	regulation of gene expression
M_macarthurae_001048_DNA_starvation/stationary_phase_protection_protein_[Microbacterium]	GO:0034654	0.46146	nucleobase-containing compound biosynthetic process
M_macarthurae_001048_DNA_starvation/stationary_phase_protection_protein_[Microbacterium]	GO:0016070	0.40342	RNA metabolic process
M_macarthurae_001048_DNA_starvation/stationary_phase_protection_protein_[Microbacterium]	GO:0016043	0.33843	cellular component organization
M_macarthurae_001048_DNA_starvation/stationary_phase_protection_protein_[Microbacterium]	GO:0051716	0.29182	cellular response to stimulus
M_macarthurae_001048_DNA_starvation/stationary_phase_protection_protein_[Microbacterium]	GO:0006996	0.27272	organelle organization
M_macarthurae_001048_DNA_starvation/stationary_phase_protection_protein_[Microbacterium]	GO:0032502	0.2582	developmental process
M_macarthurae_001048_DNA_starvation/stationary_phase_protection_protein_[Microbacterium]	GO:0032501	0.24978	multicellular organismal process
M_macarthurae_001048_DNA_starvation/stationary_phase_protection_protein_[Microbacterium]	GO:0048856	0.24197	anatomical structure development
M_macarthurae_001048_DNA_starvation/stationary_phase_protection_protein_[Microbacterium]	GO:0048518	0.23633	positive regulation of biological process
M_macarthurae_001048_DNA_starvation/stationary_phase_protection_protein_[Microbacterium]	GO:0048522	0.23434	positive regulation of cellular process
M_macarthurae_001048_DNA_starvation/stationary_phase_protection_protein_[Microbacterium]	GO:0007275	0.21466	multicellular organism development
M_macarthurae_001048_DNA_starvation/stationary_phase_protection_protein_[Microbacterium]	GO:0051276	0.20981	chromosome organization
M_macarthurae_001048_DNA_starvation/stationary_phase_protection_protein_[Microbacterium]	GO:0048519	0.20424	negative regulation of biological process
M_macarthurae_001048_DNA_starvation/stationary_phase_protection_protein_[Microbacterium]	GO:0048523	0.1902	negative regulation of cellular process
M_macarthurae_001048_DNA_starvation/stationary_phase_protection_protein_[Microbacterium]	GO:0006357	0.16041	regulation of transcription by RNA polymerase II
M_macarthurae_001048_DNA_starvation/stationary_phase_protection_protein_[Microbacterium]	GO:0007154	0.1604	cell communication
M_macarthurae_001048_DNA_starvation/stationary_phase_protection_protein_[Microbacterium]	GO:0006950	0.15846	response to stress
M_macarthurae_001048_DNA_starvation/stationary_phase_protection_protein_[Microbacterium]	GO:0006366	0.15498	transcription by RNA polymerase II
M_macarthurae_001048_DNA_starvation/stationary_phase_protection_protein_[Microbacterium]	GO:0048731	0.15282	system development
M_macarthurae_001048_DNA_starvation/stationary_phase_protection_protein_[Microbacterium]	GO:0009893	0.15183	positive regulation of metabolic process
M_macarthurae_001048_DNA_starvation/stationary_phase_protection_protein_[Microbacterium]	GO:0031325	0.14453	positive regulation of cellular metabolic process
M_macarthurae_001048_DNA_starvation/stationary_phase_protection_protein_[Microbacterium]	GO:0010604	0.14227	positive regulation of macromolecule metabolic process
M_macarthurae_001048_DNA_starvation/stationary_phase_protection_protein_[Microbacterium]	GO:0051173	0.14169	positive regulation of nitrogen compound metabolic process
M_macarthurae_001048_DNA_starvation/stationary_phase_protection_protein_[Microbacterium]	GO:0031324	0.14151	negative regulation of cellular metabolic process
M_macarthurae_001048_DNA_starvation/stationary_phase_protection_protein_[Microbacterium]	GO:0045935	0.14052	positive regulation of nucleobase-containing compound metabolic process
M_macarthurae_001048_DNA_starvation/stationary_phase_protection_protein_[Microbacterium]	GO:0051172	0.13891	negative regulation of nitrogen compound metabolic process
M_macarthurae_001048_DNA_starvation/stationary_phase_protection_protein_[Microbacterium]	GO:0048869	0.13596	cellular developmental process
M_macarthurae_001048_DNA_starvation/stationary_phase_protection_protein_[Microbacterium]	GO:0009892	0.13553	negative regulation of metabolic process
M_macarthurae_001048_DNA_starvation/stationary_phase_protection_protein_[Microbacterium]	GO:0010605	0.13505	negative regulation of macromolecule metabolic process
M_macarthurae_001048_DNA_starvation/stationary_phase_protection_protein_[Microbacterium]	GO:0030154	0.13404	cell differentiation
M_macarthurae_001048_DNA_starvation/stationary_phase_protection_protein_[Microbacterium]	GO:0007165	0.13112	signal transduction
M_macarthurae_001048_DNA_starvation/stationary_phase_protection_protein_[Microbacterium]	GO:0033554	0.12755	cellular response to stress
M_macarthurae_001048_DNA_starvation/stationary_phase_protection_protein_[Microbacterium]	GO:0045934	0.12615	negative regulation of nucleobase-containing compound metabolic process
M_macarthurae_001048_DNA_starvation/stationary_phase_protection_protein_[Microbacterium]	GO:0023052	0.12516	signaling
M_macarthurae_001048_DNA_starvation/stationary_phase_protection_protein_[Microbacterium]	GO:0051254	0.12205	positive regulation of RNA metabolic process
M_macarthurae_001048_DNA_starvation/stationary_phase_protection_protein_[Microbacterium]	GO:0006974	0.11919	cellular response to DNA damage stimulus
M_macarthurae_001048_DNA_starvation/stationary_phase_protection_protein_[Microbacterium]	GO:1902680	0.1178	positive regulation of RNA biosynthetic process
M_macarthurae_001048_DNA_starvation/stationary_phase_protection_protein_[Microbacterium]	GO:1903508	0.11678	positive regulation of nucleic acid-templated transcription
M_macarthurae_001048_DNA_starvation/stationary_phase_protection_protein_[Microbacterium]	GO:0009891	0.11584	positive regulation of biosynthetic process
M_macarthurae_001048_DNA_starvation/stationary_phase_protection_protein_[Microbacterium]	GO:0010628	0.11509	positive regulation of gene expression
M_macarthurae_001048_DNA_starvation/stationary_phase_protection_protein_[Microbacterium]	GO:0045893	0.11281	positive regulation of transcription, DNA-templated
M_macarthurae_001048_DNA_starvation/stationary_phase_protection_protein_[Microbacterium]	GO:0031328	0.11198	positive regulation of cellular biosynthetic process
M_macarthurae_001048_DNA_starvation/stationary_phase_protection_protein_[Microbacterium]	GO:0010557	0.11045	positive regulation of macromolecule biosynthetic process
M_macarthurae_001048_DNA_starvation/stationary_phase_protection_protein_[Microbacterium]	GO:0006259	0.10331	DNA metabolic process
M_macarthurae_001686_acetyl/propionyl-CoA_carboxylase_subunit_alpha_[Microbacterium]	GO:0051716	0.24522	cellular response to stimulus
M_macarthurae_001686_acetyl/propionyl-CoA_carboxylase_subunit_alpha_[Microbacterium]	GO:0006259	0.23606	DNA metabolic process
M_macarthurae_001686_acetyl/propionyl-CoA_carboxylase_subunit_alpha_[Microbacterium]	GO:0043436	0.22411	oxoacid metabolic process
M_macarthurae_001686_acetyl/propionyl-CoA_carboxylase_subunit_alpha_[Microbacterium]	GO:0019752	0.19546	carboxylic acid metabolic process
M_macarthurae_001686_acetyl/propionyl-CoA_carboxylase_subunit_alpha_[Microbacterium]	GO:0006520	0.17357	cellular amino acid metabolic process
M_macarthurae_001686_acetyl/propionyl-CoA_carboxylase_subunit_alpha_[Microbacterium]	GO:0006950	0.14057	response to stress
M_macarthurae_001686_acetyl/propionyl-CoA_carboxylase_subunit_alpha_[Microbacterium]	GO:0033554	0.10951	cellular response to stress
M_macarthurae_001686_acetyl/propionyl-CoA_carboxylase_subunit_alpha_[Microbacterium]	GO:0006974	0.10726	cellular response to DNA damage stimulus
M_macarthurae_000165_alanine--tRNA_ligase_[Microbacterium]	GO:0019752	0.99993	carboxylic acid metabolic process
M_macarthurae_000165_alanine--tRNA_ligase_[Microbacterium]	GO:0006082	0.99993	organic acid metabolic process
M_macarthurae_000165_alanine--tRNA_ligase_[Microbacterium]	GO:0043603	0.9999	cellular amide metabolic process
M_macarthurae_000165_alanine--tRNA_ligase_[Microbacterium]	GO:0043604	0.99983	amide biosynthetic process
M_macarthurae_000165_alanine--tRNA_ligase_[Microbacterium]	GO:0006412	0.99978	translation
M_macarthurae_000165_alanine--tRNA_ligase_[Microbacterium]	GO:0006520	0.99975	cellular amino acid metabolic process
M_macarthurae_000165_alanine--tRNA_ligase_[Microbacterium]	GO:0043043	0.99974	peptide biosynthetic process
M_macarthurae_000165_alanine--tRNA_ligase_[Microbacterium]	GO:0006518	0.99967	peptide metabolic process
M_macarthurae_000165_alanine--tRNA_ligase_[Microbacterium]	GO:0043038	0.99907	amino acid activation
M_macarthurae_000165_alanine--tRNA_ligase_[Microbacterium]	GO:0006399	0.99898	tRNA metabolic process
M_macarthurae_000165_alanine--tRNA_ligase_[Microbacterium]	GO:0043039	0.99894	tRNA aminoacylation
M_macarthurae_000165_alanine--tRNA_ligase_[Microbacterium]	GO:0034660	0.99824	ncRNA metabolic process
M_macarthurae_000165_alanine--tRNA_ligase_[Microbacterium]	GO:0016070	0.99548	RNA metabolic process
M_macarthurae_000165_alanine--tRNA_ligase_[Microbacterium]	GO:0006418	0.99274	tRNA aminoacylation for protein translation
M_macarthurae_000329_50S_ribosomal_protein_L27_[Microbacterium]	GO:0043604	0.99411	amide biosynthetic process
M_macarthurae_000329_50S_ribosomal_protein_L27_[Microbacterium]	GO:0006518	0.99316	peptide metabolic process
M_macarthurae_000329_50S_ribosomal_protein_L27_[Microbacterium]	GO:0043043	0.99284	peptide biosynthetic process
M_macarthurae_000329_50S_ribosomal_protein_L27_[Microbacterium]	GO:0006412	0.99101	translation
M_macarthurae_000770_sugar_ABC_transporter_ATP-binding_protein_[Microbacterium]	GO:0006810	0.9579	transport
M_macarthurae_000770_sugar_ABC_transporter_ATP-binding_protein_[Microbacterium]	GO:0051234	0.95543	establishment of localization
M_macarthurae_000770_sugar_ABC_transporter_ATP-binding_protein_[Microbacterium]	GO:0006811	0.92229	ion transport
M_macarthurae_000770_sugar_ABC_transporter_ATP-binding_protein_[Microbacterium]	GO:0055085	0.9034	transmembrane transport
M_macarthurae_000770_sugar_ABC_transporter_ATP-binding_protein_[Microbacterium]	GO:0034220	0.79295	ion transmembrane transport
M_macarthurae_000770_sugar_ABC_transporter_ATP-binding_protein_[Microbacterium]	GO:0015749	0.75769	monosaccharide transmembrane transport
M_macarthurae_000770_sugar_ABC_transporter_ATP-binding_protein_[Microbacterium]	GO:0071702	0.70119	organic substance transport
M_macarthurae_000770_sugar_ABC_transporter_ATP-binding_protein_[Microbacterium]	GO:0034219	0.67306	carbohydrate transmembrane transport
M_macarthurae_000770_sugar_ABC_transporter_ATP-binding_protein_[Microbacterium]	GO:0006820	0.63729	anion transport
M_macarthurae_000770_sugar_ABC_transporter_ATP-binding_protein_[Microbacterium]	GO:0008643	0.61787	carbohydrate transport
M_macarthurae_000770_sugar_ABC_transporter_ATP-binding_protein_[Microbacterium]	GO:0098656	0.57467	anion transmembrane transport
M_macarthurae_000770_sugar_ABC_transporter_ATP-binding_protein_[Microbacterium]	GO:0006812	0.35188	cation transport
M_macarthurae_000770_sugar_ABC_transporter_ATP-binding_protein_[Microbacterium]	GO:0000041	0.15781	transition metal ion transport
M_macarthurae_000589_UPF0182_family_protein_[Microbacterium]	GO:0006810	0.27701	transport
M_macarthurae_000326_glutamate-5-semialdehyde_dehydrogenase_[Microbacterium]	GO:0044283	1	small molecule biosynthetic process
M_macarthurae_000326_glutamate-5-semialdehyde_dehydrogenase_[Microbacterium]	GO:0043436	1	oxoacid metabolic process
M_macarthurae_000326_glutamate-5-semialdehyde_dehydrogenase_[Microbacterium]	GO:0046394	1	carboxylic acid biosynthetic process
M_macarthurae_000326_glutamate-5-semialdehyde_dehydrogenase_[Microbacterium]	GO:0006082	1	organic acid metabolic process
M_macarthurae_000326_glutamate-5-semialdehyde_dehydrogenase_[Microbacterium]	GO:0006520	1	cellular amino acid metabolic process
M_macarthurae_000326_glutamate-5-semialdehyde_dehydrogenase_[Microbacterium]	GO:0019752	1	carboxylic acid metabolic process
M_macarthurae_000326_glutamate-5-semialdehyde_dehydrogenase_[Microbacterium]	GO:0009084	1	glutamine family amino acid biosynthetic process
M_macarthurae_000326_glutamate-5-semialdehyde_dehydrogenase_[Microbacterium]	GO:0009064	1	glutamine family amino acid metabolic process
M_macarthurae_000326_glutamate-5-semialdehyde_dehydrogenase_[Microbacterium]	GO:1901605	1	alpha-amino acid metabolic process
M_macarthurae_000326_glutamate-5-semialdehyde_dehydrogenase_[Microbacterium]	GO:0016053	1	organic acid biosynthetic process
M_macarthurae_000326_glutamate-5-semialdehyde_dehydrogenase_[Microbacterium]	GO:1901607	1	alpha-amino acid biosynthetic process
M_macarthurae_000326_glutamate-5-semialdehyde_dehydrogenase_[Microbacterium]	GO:0006560	0.9998	proline metabolic process
M_macarthurae_000326_glutamate-5-semialdehyde_dehydrogenase_[Microbacterium]	GO:0006561	0.99978	proline biosynthetic process
M_macarthurae_000326_glutamate-5-semialdehyde_dehydrogenase_[Microbacterium]	GO:0055129	0.99936	L-proline biosynthetic process
M_macarthurae_001797_ribonuclease_P_protein_component_[Microbacterium]	GO:0043043	0.65535	peptide biosynthetic process
M_macarthurae_001797_ribonuclease_P_protein_component_[Microbacterium]	GO:0006412	0.63324	translation
M_macarthurae_001797_ribonuclease_P_protein_component_[Microbacterium]	GO:0006518	0.56821	peptide metabolic process
M_macarthurae_001797_ribonuclease_P_protein_component_[Microbacterium]	GO:0043604	0.5604	amide biosynthetic process
M_macarthurae_001797_ribonuclease_P_protein_component_[Microbacterium]	GO:0008033	0.44389	tRNA processing
M_macarthurae_001797_ribonuclease_P_protein_component_[Microbacterium]	GO:0043603	0.44074	cellular amide metabolic process
M_macarthurae_001797_ribonuclease_P_protein_component_[Microbacterium]	GO:0090501	0.41969	RNA phosphodiester bond hydrolysis
M_macarthurae_001797_ribonuclease_P_protein_component_[Microbacterium]	GO:0034470	0.38227	ncRNA processing
M_macarthurae_001797_ribonuclease_P_protein_component_[Microbacterium]	GO:0034660	0.35025	ncRNA metabolic process
M_macarthurae_001797_ribonuclease_P_protein_component_[Microbacterium]	GO:0006399	0.34741	tRNA metabolic process
M_macarthurae_001797_ribonuclease_P_protein_component_[Microbacterium]	GO:0006396	0.29294	RNA processing
M_macarthurae_001797_ribonuclease_P_protein_component_[Microbacterium]	GO:0001682	0.24784	tRNA 5'-leader removal
M_macarthurae_001797_ribonuclease_P_protein_component_[Microbacterium]	GO:0099116	0.23688	tRNA 5'-end processing
M_macarthurae_001797_ribonuclease_P_protein_component_[Microbacterium]	GO:0034471	0.15543	ncRNA 5'-end processing
M_macarthurae_001797_ribonuclease_P_protein_component_[Microbacterium]	GO:0000966	0.14453	RNA 5'-end processing
M_macarthurae_000404_ribosome_recycling_factor_[Microbacterium]	GO:0043043	1	peptide biosynthetic process
M_macarthurae_000404_ribosome_recycling_factor_[Microbacterium]	GO:0043603	1	cellular amide metabolic process
M_macarthurae_000404_ribosome_recycling_factor_[Microbacterium]	GO:0006412	1	translation
M_macarthurae_000404_ribosome_recycling_factor_[Microbacterium]	GO:0006518	1	peptide metabolic process
M_macarthurae_000404_ribosome_recycling_factor_[Microbacterium]	GO:0006415	0.93795	translational termination
M_macarthurae_000404_ribosome_recycling_factor_[Microbacterium]	GO:0043624	0.93235	cellular protein complex disassembly
M_macarthurae_000404_ribosome_recycling_factor_[Microbacterium]	GO:0022411	0.89698	cellular component disassembly
M_macarthurae_000404_ribosome_recycling_factor_[Microbacterium]	GO:0043933	0.87285	protein-containing complex subunit organization
M_macarthurae_000404_ribosome_recycling_factor_[Microbacterium]	GO:0032984	0.85718	protein-containing complex disassembly
M_macarthurae_000404_ribosome_recycling_factor_[Microbacterium]	GO:0016043	0.70812	cellular component organization
M_macarthurae_002354_Bax_inhibitor-1/YccA_family_protein_[Microbacterium]	GO:0055085	0.82179	transmembrane transport
M_macarthurae_002354_Bax_inhibitor-1/YccA_family_protein_[Microbacterium]	GO:0051234	0.62325	establishment of localization
M_macarthurae_002354_Bax_inhibitor-1/YccA_family_protein_[Microbacterium]	GO:0006810	0.56916	transport
M_macarthurae_002354_Bax_inhibitor-1/YccA_family_protein_[Microbacterium]	GO:0034220	0.51154	ion transmembrane transport
M_macarthurae_002354_Bax_inhibitor-1/YccA_family_protein_[Microbacterium]	GO:0006811	0.47737	ion transport
M_macarthurae_002354_Bax_inhibitor-1/YccA_family_protein_[Microbacterium]	GO:0098660	0.36331	inorganic ion transmembrane transport
M_macarthurae_002354_Bax_inhibitor-1/YccA_family_protein_[Microbacterium]	GO:0098655	0.34976	cation transmembrane transport
M_macarthurae_002354_Bax_inhibitor-1/YccA_family_protein_[Microbacterium]	GO:0006812	0.33106	cation transport
M_macarthurae_002354_Bax_inhibitor-1/YccA_family_protein_[Microbacterium]	GO:0098662	0.26407	inorganic cation transmembrane transport
M_macarthurae_002354_Bax_inhibitor-1/YccA_family_protein_[Microbacterium]	GO:0051716	0.23209	cellular response to stimulus
M_macarthurae_002354_Bax_inhibitor-1/YccA_family_protein_[Microbacterium]	GO:0009628	0.16201	response to abiotic stimulus
M_macarthurae_002354_Bax_inhibitor-1/YccA_family_protein_[Microbacterium]	GO:0030001	0.1543	metal ion transport
M_macarthurae_002354_Bax_inhibitor-1/YccA_family_protein_[Microbacterium]	GO:0006950	0.14277	response to stress
M_macarthurae_002354_Bax_inhibitor-1/YccA_family_protein_[Microbacterium]	GO:0000041	0.1324	transition metal ion transport
M_macarthurae_002354_Bax_inhibitor-1/YccA_family_protein_[Microbacterium]	GO:0006820	0.10544	anion transport
M_macarthurae_002354_Bax_inhibitor-1/YccA_family_protein_[Microbacterium]	GO:0098656	0.10403	anion transmembrane transport
M_macarthurae_000291_DNA_repair_protein_RecO_[Microbacterium]	GO:0034660	0.21996	ncRNA metabolic process
M_macarthurae_000291_DNA_repair_protein_RecO_[Microbacterium]	GO:0008033	0.21473	tRNA processing
M_macarthurae_000291_DNA_repair_protein_RecO_[Microbacterium]	GO:0051716	0.15033	cellular response to stimulus
M_macarthurae_000291_DNA_repair_protein_RecO_[Microbacterium]	GO:0006950	0.14624	response to stress
M_macarthurae_000291_DNA_repair_protein_RecO_[Microbacterium]	GO:0034470	0.14452	ncRNA processing
M_macarthurae_000291_DNA_repair_protein_RecO_[Microbacterium]	GO:0006396	0.13713	RNA processing
M_macarthurae_000291_DNA_repair_protein_RecO_[Microbacterium]	GO:0016070	0.13344	RNA metabolic process
M_macarthurae_000134_ribulose-phosphate_3-epimerase_[Microbacterium]	GO:0005975	0.99548	carbohydrate metabolic process
M_macarthurae_000134_ribulose-phosphate_3-epimerase_[Microbacterium]	GO:0006091	0.98074	generation of precursor metabolites and energy
M_macarthurae_000134_ribulose-phosphate_3-epimerase_[Microbacterium]	GO:0006098	0.90593	pentose-phosphate shunt
M_macarthurae_000134_ribulose-phosphate_3-epimerase_[Microbacterium]	GO:0006740	0.89352	NADPH regeneration
M_macarthurae_000134_ribulose-phosphate_3-epimerase_[Microbacterium]	GO:0006739	0.88251	NADP metabolic process
M_macarthurae_000134_ribulose-phosphate_3-epimerase_[Microbacterium]	GO:1901135	0.85257	carbohydrate derivative metabolic process
M_macarthurae_000134_ribulose-phosphate_3-epimerase_[Microbacterium]	GO:0019637	0.83198	organophosphate metabolic process
M_macarthurae_000134_ribulose-phosphate_3-epimerase_[Microbacterium]	GO:0051156	0.73869	glucose 6-phosphate metabolic process
M_macarthurae_000134_ribulose-phosphate_3-epimerase_[Microbacterium]	GO:0006796	0.60969	phosphate-containing compound metabolic process
M_macarthurae_000134_ribulose-phosphate_3-epimerase_[Microbacterium]	GO:0006793	0.58463	phosphorus metabolic process
M_macarthurae_000134_ribulose-phosphate_3-epimerase_[Microbacterium]	GO:0009056	0.44986	catabolic process
M_macarthurae_000134_ribulose-phosphate_3-epimerase_[Microbacterium]	GO:1901575	0.19553	organic substance catabolic process
M_macarthurae_000134_ribulose-phosphate_3-epimerase_[Microbacterium]	GO:0044262	0.16893	cellular carbohydrate metabolic process
M_macarthurae_000134_ribulose-phosphate_3-epimerase_[Microbacterium]	GO:0016052	0.15829	carbohydrate catabolic process
M_macarthurae_000134_ribulose-phosphate_3-epimerase_[Microbacterium]	GO:0044282	0.14724	small molecule catabolic process
M_macarthurae_000134_ribulose-phosphate_3-epimerase_[Microbacterium]	GO:0019321	0.10742	pentose metabolic process
M_macarthurae_002250_30S_ribosomal_protein_S5_[Microbacterium]	GO:0006518	0.9962	peptide metabolic process
M_macarthurae_002250_30S_ribosomal_protein_S5_[Microbacterium]	GO:0043603	0.99611	cellular amide metabolic process
M_macarthurae_002250_30S_ribosomal_protein_S5_[Microbacterium]	GO:0043604	0.99346	amide biosynthetic process
M_macarthurae_002250_30S_ribosomal_protein_S5_[Microbacterium]	GO:0043043	0.99326	peptide biosynthetic process
M_macarthurae_002250_30S_ribosomal_protein_S5_[Microbacterium]	GO:0006412	0.99142	translation
M_macarthurae_000957_DUF4177_domain-containing_protein_[Microbacterium]	GO:0034654	0.29527	nucleobase-containing compound biosynthetic process
M_macarthurae_000957_DUF4177_domain-containing_protein_[Microbacterium]	GO:0006260	0.21901	DNA replication
M_macarthurae_000957_DUF4177_domain-containing_protein_[Microbacterium]	GO:0006950	0.18496	response to stress
M_macarthurae_000957_DUF4177_domain-containing_protein_[Microbacterium]	GO:0006974	0.18181	cellular response to DNA damage stimulus
M_macarthurae_000957_DUF4177_domain-containing_protein_[Microbacterium]	GO:0006281	0.16961	DNA repair
M_macarthurae_000957_DUF4177_domain-containing_protein_[Microbacterium]	GO:0051716	0.15308	cellular response to stimulus
M_macarthurae_000957_DUF4177_domain-containing_protein_[Microbacterium]	GO:0033554	0.14719	cellular response to stress
M_macarthurae_000957_DUF4177_domain-containing_protein_[Microbacterium]	GO:0032774	0.14401	RNA biosynthetic process
M_macarthurae_000957_DUF4177_domain-containing_protein_[Microbacterium]	GO:0006082	0.13737	organic acid metabolic process
M_macarthurae_000957_DUF4177_domain-containing_protein_[Microbacterium]	GO:0016070	0.1152	RNA metabolic process
M_macarthurae_000957_DUF4177_domain-containing_protein_[Microbacterium]	GO:0043436	0.10906	oxoacid metabolic process
M_macarthurae_000957_DUF4177_domain-containing_protein_[Microbacterium]	GO:0043603	0.10525	cellular amide metabolic process
M_macarthurae_001909_right-handed_parallel_beta-helix_repeat-containing_protein_[Microbacterium]	GO:0016043	0.70783	cellular component organization
M_macarthurae_001909_right-handed_parallel_beta-helix_repeat-containing_protein_[Microbacterium]	GO:0005975	0.64598	carbohydrate metabolic process
M_macarthurae_001909_right-handed_parallel_beta-helix_repeat-containing_protein_[Microbacterium]	GO:0005976	0.3297	polysaccharide metabolic process
M_macarthurae_001909_right-handed_parallel_beta-helix_repeat-containing_protein_[Microbacterium]	GO:0071554	0.28573	cell wall organization or biogenesis
M_macarthurae_001909_right-handed_parallel_beta-helix_repeat-containing_protein_[Microbacterium]	GO:0009056	0.27514	catabolic process
M_macarthurae_001909_right-handed_parallel_beta-helix_repeat-containing_protein_[Microbacterium]	GO:1901575	0.25827	organic substance catabolic process
M_macarthurae_001909_right-handed_parallel_beta-helix_repeat-containing_protein_[Microbacterium]	GO:0016052	0.24393	carbohydrate catabolic process
M_macarthurae_001909_right-handed_parallel_beta-helix_repeat-containing_protein_[Microbacterium]	GO:0045229	0.24219	external encapsulating structure organization
M_macarthurae_001909_right-handed_parallel_beta-helix_repeat-containing_protein_[Microbacterium]	GO:0000272	0.23934	polysaccharide catabolic process
M_macarthurae_001909_right-handed_parallel_beta-helix_repeat-containing_protein_[Microbacterium]	GO:0071555	0.23663	cell wall organization
M_macarthurae_001909_right-handed_parallel_beta-helix_repeat-containing_protein_[Microbacterium]	GO:0009057	0.18045	macromolecule catabolic process
M_macarthurae_001909_right-handed_parallel_beta-helix_repeat-containing_protein_[Microbacterium]	GO:0010393	0.13022	galacturonan metabolic process
M_macarthurae_001909_right-handed_parallel_beta-helix_repeat-containing_protein_[Microbacterium]	GO:0045488	0.12588	pectin metabolic process
M_macarthurae_000709_helix-turn-helix_transcriptional_regulator_[Microbacterium]	GO:0097659	0.9562	nucleic acid-templated transcription
M_macarthurae_000709_helix-turn-helix_transcriptional_regulator_[Microbacterium]	GO:0032774	0.95358	RNA biosynthetic process
M_macarthurae_000709_helix-turn-helix_transcriptional_regulator_[Microbacterium]	GO:0034654	0.94784	nucleobase-containing compound biosynthetic process
M_macarthurae_000709_helix-turn-helix_transcriptional_regulator_[Microbacterium]	GO:0051252	0.93532	regulation of RNA metabolic process
M_macarthurae_000709_helix-turn-helix_transcriptional_regulator_[Microbacterium]	GO:0019219	0.92518	regulation of nucleobase-containing compound metabolic process
M_macarthurae_000709_helix-turn-helix_transcriptional_regulator_[Microbacterium]	GO:2001141	0.91207	regulation of RNA biosynthetic process
M_macarthurae_000709_helix-turn-helix_transcriptional_regulator_[Microbacterium]	GO:1903506	0.90783	regulation of nucleic acid-templated transcription
M_macarthurae_000709_helix-turn-helix_transcriptional_regulator_[Microbacterium]	GO:0006355	0.90745	regulation of transcription, DNA-templated
M_macarthurae_000709_helix-turn-helix_transcriptional_regulator_[Microbacterium]	GO:0016070	0.88423	RNA metabolic process
M_macarthurae_000709_helix-turn-helix_transcriptional_regulator_[Microbacterium]	GO:0031326	0.82968	regulation of cellular biosynthetic process
M_macarthurae_000709_helix-turn-helix_transcriptional_regulator_[Microbacterium]	GO:0009889	0.82313	regulation of biosynthetic process
M_macarthurae_000709_helix-turn-helix_transcriptional_regulator_[Microbacterium]	GO:0010556	0.80885	regulation of macromolecule biosynthetic process
M_macarthurae_000709_helix-turn-helix_transcriptional_regulator_[Microbacterium]	GO:2000112	0.79813	regulation of cellular macromolecule biosynthetic process
M_macarthurae_000709_helix-turn-helix_transcriptional_regulator_[Microbacterium]	GO:0031323	0.76874	regulation of cellular metabolic process
M_macarthurae_000709_helix-turn-helix_transcriptional_regulator_[Microbacterium]	GO:0051171	0.76635	regulation of nitrogen compound metabolic process
M_macarthurae_000709_helix-turn-helix_transcriptional_regulator_[Microbacterium]	GO:0080090	0.724	regulation of primary metabolic process
M_macarthurae_000709_helix-turn-helix_transcriptional_regulator_[Microbacterium]	GO:0019222	0.7038	regulation of metabolic process
M_macarthurae_000709_helix-turn-helix_transcriptional_regulator_[Microbacterium]	GO:0010468	0.70038	regulation of gene expression
M_macarthurae_000709_helix-turn-helix_transcriptional_regulator_[Microbacterium]	GO:0060255	0.69185	regulation of macromolecule metabolic process
M_macarthurae_000709_helix-turn-helix_transcriptional_regulator_[Microbacterium]	GO:0044283	0.23246	small molecule biosynthetic process
M_macarthurae_002923_RluA_family_pseudouridine_synthase_[Microbacterium]	GO:0006396	0.57354	RNA processing
M_macarthurae_002923_RluA_family_pseudouridine_synthase_[Microbacterium]	GO:0016070	0.53733	RNA metabolic process
M_macarthurae_002923_RluA_family_pseudouridine_synthase_[Microbacterium]	GO:0034660	0.45019	ncRNA metabolic process
M_macarthurae_002923_RluA_family_pseudouridine_synthase_[Microbacterium]	GO:0006364	0.27262	rRNA processing
M_macarthurae_002923_RluA_family_pseudouridine_synthase_[Microbacterium]	GO:0016072	0.25547	rRNA metabolic process
M_macarthurae_002923_RluA_family_pseudouridine_synthase_[Microbacterium]	GO:0032259	0.23519	methylation
M_macarthurae_002923_RluA_family_pseudouridine_synthase_[Microbacterium]	GO:0022613	0.2224	ribonucleoprotein complex biogenesis
M_macarthurae_002923_RluA_family_pseudouridine_synthase_[Microbacterium]	GO:0009451	0.18788	RNA modification
M_macarthurae_002923_RluA_family_pseudouridine_synthase_[Microbacterium]	GO:0042254	0.18464	ribosome biogenesis
M_macarthurae_000036_transketolase_[Microbacterium]	GO:0006091	0.5526	generation of precursor metabolites and energy
M_macarthurae_000036_transketolase_[Microbacterium]	GO:0006082	0.43694	organic acid metabolic process
M_macarthurae_000036_transketolase_[Microbacterium]	GO:0043436	0.40233	oxoacid metabolic process
M_macarthurae_000036_transketolase_[Microbacterium]	GO:0015980	0.29098	energy derivation by oxidation of organic compounds
M_macarthurae_000036_transketolase_[Microbacterium]	GO:0044283	0.25501	small molecule biosynthetic process
M_macarthurae_000036_transketolase_[Microbacterium]	GO:0019752	0.23853	carboxylic acid metabolic process
M_macarthurae_000036_transketolase_[Microbacterium]	GO:0032787	0.21485	monocarboxylic acid metabolic process
M_macarthurae_000036_transketolase_[Microbacterium]	GO:0045333	0.18255	cellular respiration
M_macarthurae_000036_transketolase_[Microbacterium]	GO:0009060	0.12561	aerobic respiration
M_macarthurae_000036_transketolase_[Microbacterium]	GO:0006796	0.12549	phosphate-containing compound metabolic process
M_macarthurae_000036_transketolase_[Microbacterium]	GO:0019318	0.12257	hexose metabolic process
M_macarthurae_000036_transketolase_[Microbacterium]	GO:0009056	0.12082	catabolic process
M_macarthurae_000036_transketolase_[Microbacterium]	GO:0006793	0.11752	phosphorus metabolic process
M_macarthurae_000036_transketolase_[Microbacterium]	GO:0019637	0.11506	organophosphate metabolic process
M_macarthurae_000036_transketolase_[Microbacterium]	GO:0016051	0.11062	carbohydrate biosynthetic process
M_macarthurae_000036_transketolase_[Microbacterium]	GO:0005996	0.106	monosaccharide metabolic process
M_macarthurae_000036_transketolase_[Microbacterium]	GO:1901575	0.1021	organic substance catabolic process
M_macarthurae_002244_50S_ribosomal_protein_L14_[Microbacterium]	GO:0043603	0.99999	cellular amide metabolic process
M_macarthurae_002244_50S_ribosomal_protein_L14_[Microbacterium]	GO:0043604	0.99996	amide biosynthetic process
M_macarthurae_002244_50S_ribosomal_protein_L14_[Microbacterium]	GO:0043043	0.99996	peptide biosynthetic process
M_macarthurae_002244_50S_ribosomal_protein_L14_[Microbacterium]	GO:0006412	0.99996	translation
M_macarthurae_002244_50S_ribosomal_protein_L14_[Microbacterium]	GO:0006518	0.99995	peptide metabolic process
M_macarthurae_000166_ATPase_[Microbacterium]	GO:0006091	0.24461	generation of precursor metabolites and energy
M_macarthurae_000166_ATPase_[Microbacterium]	GO:0006812	0.23169	cation transport
M_macarthurae_000166_ATPase_[Microbacterium]	GO:0051234	0.18713	establishment of localization
M_macarthurae_000166_ATPase_[Microbacterium]	GO:0006810	0.18236	transport
M_macarthurae_000166_ATPase_[Microbacterium]	GO:0006811	0.166	ion transport
M_macarthurae_000166_ATPase_[Microbacterium]	GO:0098660	0.13612	inorganic ion transmembrane transport
M_macarthurae_000166_ATPase_[Microbacterium]	GO:0055085	0.13544	transmembrane transport
M_macarthurae_000166_ATPase_[Microbacterium]	GO:0098662	0.12487	inorganic cation transmembrane transport
M_macarthurae_000166_ATPase_[Microbacterium]	GO:0034220	0.1166	ion transmembrane transport
M_macarthurae_000166_ATPase_[Microbacterium]	GO:0015979	0.111	photosynthesis
M_macarthurae_000166_ATPase_[Microbacterium]	GO:0098655	0.11085	cation transmembrane transport
M_macarthurae_000166_ATPase_[Microbacterium]	GO:0016043	0.11064	cellular component organization
M_macarthurae_002282_FBP_domain-containing_protein_[Microbacterium]	GO:0043043	0.19491	peptide biosynthetic process
M_macarthurae_002282_FBP_domain-containing_protein_[Microbacterium]	GO:0006412	0.19439	translation
M_macarthurae_002282_FBP_domain-containing_protein_[Microbacterium]	GO:0006518	0.17326	peptide metabolic process
M_macarthurae_002282_FBP_domain-containing_protein_[Microbacterium]	GO:0043604	0.17095	amide biosynthetic process
M_macarthurae_002282_FBP_domain-containing_protein_[Microbacterium]	GO:0043603	0.16983	cellular amide metabolic process
M_macarthurae_000721_gluconokinase_[Microbacterium]	GO:0006793	0.75336	phosphorus metabolic process
M_macarthurae_000721_gluconokinase_[Microbacterium]	GO:0016310	0.65592	phosphorylation
M_macarthurae_000721_gluconokinase_[Microbacterium]	GO:0006082	0.51907	organic acid metabolic process
M_macarthurae_000721_gluconokinase_[Microbacterium]	GO:0019752	0.26074	carboxylic acid metabolic process
M_macarthurae_000721_gluconokinase_[Microbacterium]	GO:0043436	0.22445	oxoacid metabolic process
M_macarthurae_000721_gluconokinase_[Microbacterium]	GO:0009073	0.11672	aromatic amino acid family biosynthetic process
M_macarthurae_002647_1-deoxy-D-xylulose-5-phosphate_reductoisomerase_[Microbacterium]	GO:0006629	1	lipid metabolic process
M_macarthurae_002647_1-deoxy-D-xylulose-5-phosphate_reductoisomerase_[Microbacterium]	GO:0006796	1	phosphate-containing compound metabolic process
M_macarthurae_002647_1-deoxy-D-xylulose-5-phosphate_reductoisomerase_[Microbacterium]	GO:1901135	1	carbohydrate derivative metabolic process
M_macarthurae_002647_1-deoxy-D-xylulose-5-phosphate_reductoisomerase_[Microbacterium]	GO:0043436	1	oxoacid metabolic process
M_macarthurae_002647_1-deoxy-D-xylulose-5-phosphate_reductoisomerase_[Microbacterium]	GO:0032787	1	monocarboxylic acid metabolic process
M_macarthurae_002647_1-deoxy-D-xylulose-5-phosphate_reductoisomerase_[Microbacterium]	GO:0019288	1	isopentenyl diphosphate biosynthetic process, methylerythritol 4-phosphate pathway
M_macarthurae_002647_1-deoxy-D-xylulose-5-phosphate_reductoisomerase_[Microbacterium]	GO:0008610	1	lipid biosynthetic process
M_macarthurae_002647_1-deoxy-D-xylulose-5-phosphate_reductoisomerase_[Microbacterium]	GO:0008299	1	isoprenoid biosynthetic process
M_macarthurae_002647_1-deoxy-D-xylulose-5-phosphate_reductoisomerase_[Microbacterium]	GO:0016114	1	terpenoid biosynthetic process
M_macarthurae_002647_1-deoxy-D-xylulose-5-phosphate_reductoisomerase_[Microbacterium]	GO:0006082	1	organic acid metabolic process
M_macarthurae_002647_1-deoxy-D-xylulose-5-phosphate_reductoisomerase_[Microbacterium]	GO:0006090	1	pyruvate metabolic process
M_macarthurae_002647_1-deoxy-D-xylulose-5-phosphate_reductoisomerase_[Microbacterium]	GO:0006793	1	phosphorus metabolic process
M_macarthurae_002647_1-deoxy-D-xylulose-5-phosphate_reductoisomerase_[Microbacterium]	GO:0019682	1	glyceraldehyde-3-phosphate metabolic process
M_macarthurae_002647_1-deoxy-D-xylulose-5-phosphate_reductoisomerase_[Microbacterium]	GO:0019637	1	organophosphate metabolic process
M_macarthurae_002647_1-deoxy-D-xylulose-5-phosphate_reductoisomerase_[Microbacterium]	GO:0044255	1	cellular lipid metabolic process
M_macarthurae_002647_1-deoxy-D-xylulose-5-phosphate_reductoisomerase_[Microbacterium]	GO:0046490	1	isopentenyl diphosphate metabolic process
M_macarthurae_002647_1-deoxy-D-xylulose-5-phosphate_reductoisomerase_[Microbacterium]	GO:0090407	1	organophosphate biosynthetic process
M_macarthurae_002647_1-deoxy-D-xylulose-5-phosphate_reductoisomerase_[Microbacterium]	GO:0006721	1	terpenoid metabolic process
M_macarthurae_002647_1-deoxy-D-xylulose-5-phosphate_reductoisomerase_[Microbacterium]	GO:0019752	1	carboxylic acid metabolic process
M_macarthurae_002647_1-deoxy-D-xylulose-5-phosphate_reductoisomerase_[Microbacterium]	GO:0008654	1	phospholipid biosynthetic process
M_macarthurae_002647_1-deoxy-D-xylulose-5-phosphate_reductoisomerase_[Microbacterium]	GO:0006644	1	phospholipid metabolic process
M_macarthurae_002647_1-deoxy-D-xylulose-5-phosphate_reductoisomerase_[Microbacterium]	GO:0006081	1	cellular aldehyde metabolic process
M_macarthurae_002647_1-deoxy-D-xylulose-5-phosphate_reductoisomerase_[Microbacterium]	GO:0009240	1	isopentenyl diphosphate biosynthetic process
M_macarthurae_002647_1-deoxy-D-xylulose-5-phosphate_reductoisomerase_[Microbacterium]	GO:0006720	1	isoprenoid metabolic process
M_macarthurae_000217_dUTP_diphosphatase_[Microbacterium]	GO:0044248	0.9996	cellular catabolic process
M_macarthurae_000217_dUTP_diphosphatase_[Microbacterium]	GO:0055086	0.99915	nucleobase-containing small molecule metabolic process
M_macarthurae_000217_dUTP_diphosphatase_[Microbacterium]	GO:1901575	0.99913	organic substance catabolic process
M_macarthurae_000217_dUTP_diphosphatase_[Microbacterium]	GO:0046700	0.99903	heterocycle catabolic process
M_macarthurae_000217_dUTP_diphosphatase_[Microbacterium]	GO:0009056	0.99903	catabolic process
M_macarthurae_000217_dUTP_diphosphatase_[Microbacterium]	GO:1901361	0.99855	organic cyclic compound catabolic process
M_macarthurae_000217_dUTP_diphosphatase_[Microbacterium]	GO:1901565	0.99147	organonitrogen compound catabolic process
M_macarthurae_000217_dUTP_diphosphatase_[Microbacterium]	GO:0034655	0.98019	nucleobase-containing compound catabolic process
M_macarthurae_000217_dUTP_diphosphatase_[Microbacterium]	GO:1901292	0.97949	nucleoside phosphate catabolic process
M_macarthurae_000217_dUTP_diphosphatase_[Microbacterium]	GO:0019439	0.97504	aromatic compound catabolic process
M_macarthurae_000217_dUTP_diphosphatase_[Microbacterium]	GO:0046434	0.96013	organophosphate catabolic process
M_macarthurae_000217_dUTP_diphosphatase_[Microbacterium]	GO:0072529	0.94222	pyrimidine-containing compound catabolic process
M_macarthurae_000217_dUTP_diphosphatase_[Microbacterium]	GO:0034404	0.92911	nucleobase-containing small molecule biosynthetic process
M_macarthurae_000217_dUTP_diphosphatase_[Microbacterium]	GO:0072527	0.9159	pyrimidine-containing compound metabolic process
M_macarthurae_000217_dUTP_diphosphatase_[Microbacterium]	GO:0009166	0.87267	nucleotide catabolic process
M_macarthurae_000217_dUTP_diphosphatase_[Microbacterium]	GO:0009141	0.85793	nucleoside triphosphate metabolic process
M_macarthurae_000217_dUTP_diphosphatase_[Microbacterium]	GO:0009129	0.83683	pyrimidine nucleoside monophosphate metabolic process
M_macarthurae_000217_dUTP_diphosphatase_[Microbacterium]	GO:0009143	0.80432	nucleoside triphosphate catabolic process
M_macarthurae_000217_dUTP_diphosphatase_[Microbacterium]	GO:0006220	0.7951	pyrimidine nucleotide metabolic process
M_macarthurae_000217_dUTP_diphosphatase_[Microbacterium]	GO:0009162	0.79037	deoxyribonucleoside monophosphate metabolic process
M_macarthurae_000217_dUTP_diphosphatase_[Microbacterium]	GO:0009130	0.78856	pyrimidine nucleoside monophosphate biosynthetic process
M_macarthurae_000217_dUTP_diphosphatase_[Microbacterium]	GO:0046386	0.78162	deoxyribose phosphate catabolic process
M_macarthurae_000217_dUTP_diphosphatase_[Microbacterium]	GO:0006753	0.773	nucleoside phosphate metabolic process
M_macarthurae_000217_dUTP_diphosphatase_[Microbacterium]	GO:0006244	0.75323	pyrimidine nucleotide catabolic process
M_macarthurae_000217_dUTP_diphosphatase_[Microbacterium]	GO:0044283	0.75135	small molecule biosynthetic process
M_macarthurae_000217_dUTP_diphosphatase_[Microbacterium]	GO:0009264	0.73596	deoxyribonucleotide catabolic process
M_macarthurae_000217_dUTP_diphosphatase_[Microbacterium]	GO:0009123	0.72805	nucleoside monophosphate metabolic process
M_macarthurae_000217_dUTP_diphosphatase_[Microbacterium]	GO:0009223	0.71126	pyrimidine deoxyribonucleotide catabolic process
M_macarthurae_000217_dUTP_diphosphatase_[Microbacterium]	GO:0009204	0.70236	deoxyribonucleoside triphosphate catabolic process
M_macarthurae_000217_dUTP_diphosphatase_[Microbacterium]	GO:0009157	0.69758	deoxyribonucleoside monophosphate biosynthetic process
M_macarthurae_000217_dUTP_diphosphatase_[Microbacterium]	GO:0009149	0.67174	pyrimidine nucleoside triphosphate catabolic process
M_macarthurae_000217_dUTP_diphosphatase_[Microbacterium]	GO:0009213	0.66442	pyrimidine deoxyribonucleoside triphosphate catabolic process
M_macarthurae_000217_dUTP_diphosphatase_[Microbacterium]	GO:0046081	0.66397	dUTP catabolic process
M_macarthurae_000217_dUTP_diphosphatase_[Microbacterium]	GO:0072528	0.65559	pyrimidine-containing compound biosynthetic process
M_macarthurae_000217_dUTP_diphosphatase_[Microbacterium]	GO:0006221	0.6504	pyrimidine nucleotide biosynthetic process
M_macarthurae_000217_dUTP_diphosphatase_[Microbacterium]	GO:0006793	0.64304	phosphorus metabolic process
M_macarthurae_000217_dUTP_diphosphatase_[Microbacterium]	GO:0006796	0.62419	phosphate-containing compound metabolic process
M_macarthurae_000217_dUTP_diphosphatase_[Microbacterium]	GO:0009117	0.61154	nucleotide metabolic process
M_macarthurae_000217_dUTP_diphosphatase_[Microbacterium]	GO:0019637	0.56103	organophosphate metabolic process
M_macarthurae_000217_dUTP_diphosphatase_[Microbacterium]	GO:0019692	0.55127	deoxyribose phosphate metabolic process
M_macarthurae_000217_dUTP_diphosphatase_[Microbacterium]	GO:1901136	0.51297	carbohydrate derivative catabolic process
M_macarthurae_000217_dUTP_diphosphatase_[Microbacterium]	GO:0046078	0.49946	dUMP metabolic process
M_macarthurae_000217_dUTP_diphosphatase_[Microbacterium]	GO:0009394	0.47668	2'-deoxyribonucleotide metabolic process
M_macarthurae_000217_dUTP_diphosphatase_[Microbacterium]	GO:0046080	0.47361	dUTP metabolic process
M_macarthurae_000217_dUTP_diphosphatase_[Microbacterium]	GO:0006226	0.44	dUMP biosynthetic process
M_macarthurae_000217_dUTP_diphosphatase_[Microbacterium]	GO:0034654	0.40379	nucleobase-containing compound biosynthetic process
M_macarthurae_000217_dUTP_diphosphatase_[Microbacterium]	GO:0009219	0.40158	pyrimidine deoxyribonucleotide metabolic process
M_macarthurae_000217_dUTP_diphosphatase_[Microbacterium]	GO:0009262	0.38561	deoxyribonucleotide metabolic process
M_macarthurae_000217_dUTP_diphosphatase_[Microbacterium]	GO:0009176	0.3827	pyrimidine deoxyribonucleoside monophosphate metabolic process
M_macarthurae_000217_dUTP_diphosphatase_[Microbacterium]	GO:0009177	0.36635	pyrimidine deoxyribonucleoside monophosphate biosynthetic process
M_macarthurae_000217_dUTP_diphosphatase_[Microbacterium]	GO:1901135	0.36413	carbohydrate derivative metabolic process
M_macarthurae_000217_dUTP_diphosphatase_[Microbacterium]	GO:0009124	0.35747	nucleoside monophosphate biosynthetic process
M_macarthurae_000217_dUTP_diphosphatase_[Microbacterium]	GO:0009147	0.33633	pyrimidine nucleoside triphosphate metabolic process
M_macarthurae_000217_dUTP_diphosphatase_[Microbacterium]	GO:0009265	0.30113	2'-deoxyribonucleotide biosynthetic process
M_macarthurae_000217_dUTP_diphosphatase_[Microbacterium]	GO:0046385	0.28263	deoxyribose phosphate biosynthetic process
M_macarthurae_000217_dUTP_diphosphatase_[Microbacterium]	GO:0009200	0.27777	deoxyribonucleoside triphosphate metabolic process
M_macarthurae_000217_dUTP_diphosphatase_[Microbacterium]	GO:0009221	0.27375	pyrimidine deoxyribonucleotide biosynthetic process
M_macarthurae_000217_dUTP_diphosphatase_[Microbacterium]	GO:0009211	0.26751	pyrimidine deoxyribonucleoside triphosphate metabolic process
M_macarthurae_000217_dUTP_diphosphatase_[Microbacterium]	GO:0009263	0.25367	deoxyribonucleotide biosynthetic process
M_macarthurae_000217_dUTP_diphosphatase_[Microbacterium]	GO:0009165	0.1867	nucleotide biosynthetic process
M_macarthurae_000217_dUTP_diphosphatase_[Microbacterium]	GO:0090407	0.13714	organophosphate biosynthetic process
M_macarthurae_000217_dUTP_diphosphatase_[Microbacterium]	GO:1901293	0.13538	nucleoside phosphate biosynthetic process
M_macarthurae_000217_dUTP_diphosphatase_[Microbacterium]	GO:1901137	0.13414	carbohydrate derivative biosynthetic process
M_macarthurae_000217_dUTP_diphosphatase_[Microbacterium]	GO:0046113	0.12114	nucleobase catabolic process
M_macarthurae_001431_alpha-L-arabinofuranosidase_[Microbacterium]	GO:0044262	0.18289	cellular carbohydrate metabolic process
M_macarthurae_001431_alpha-L-arabinofuranosidase_[Microbacterium]	GO:0019321	0.11754	pentose metabolic process
M_macarthurae_001431_alpha-L-arabinofuranosidase_[Microbacterium]	GO:0005996	0.11425	monosaccharide metabolic process
M_macarthurae_000905_RNA_degradosome_polyphosphate_kinase_[Microbacterium]	GO:0006082	0.3689	organic acid metabolic process
M_macarthurae_000905_RNA_degradosome_polyphosphate_kinase_[Microbacterium]	GO:0043436	0.36302	oxoacid metabolic process
M_macarthurae_000905_RNA_degradosome_polyphosphate_kinase_[Microbacterium]	GO:0006259	0.35826	DNA metabolic process
M_macarthurae_000905_RNA_degradosome_polyphosphate_kinase_[Microbacterium]	GO:0006950	0.25426	response to stress
M_macarthurae_000905_RNA_degradosome_polyphosphate_kinase_[Microbacterium]	GO:0006974	0.20956	cellular response to DNA damage stimulus
M_macarthurae_000905_RNA_degradosome_polyphosphate_kinase_[Microbacterium]	GO:0033554	0.20156	cellular response to stress
M_macarthurae_000905_RNA_degradosome_polyphosphate_kinase_[Microbacterium]	GO:0006260	0.19853	DNA replication
M_macarthurae_000905_RNA_degradosome_polyphosphate_kinase_[Microbacterium]	GO:0051716	0.19527	cellular response to stimulus
M_macarthurae_000905_RNA_degradosome_polyphosphate_kinase_[Microbacterium]	GO:0006281	0.16921	DNA repair
M_macarthurae_000905_RNA_degradosome_polyphosphate_kinase_[Microbacterium]	GO:0071897	0.16088	DNA biosynthetic process
M_macarthurae_000905_RNA_degradosome_polyphosphate_kinase_[Microbacterium]	GO:0019752	0.15651	carboxylic acid metabolic process
M_macarthurae_000834_DUF485_domain-containing_protein_[Microbacterium]	GO:0034220	0.8843	ion transmembrane transport
M_macarthurae_000834_DUF485_domain-containing_protein_[Microbacterium]	GO:0055085	0.85522	transmembrane transport
M_macarthurae_000834_DUF485_domain-containing_protein_[Microbacterium]	GO:0051234	0.82509	establishment of localization
M_macarthurae_000834_DUF485_domain-containing_protein_[Microbacterium]	GO:0006810	0.81768	transport
M_macarthurae_000834_DUF485_domain-containing_protein_[Microbacterium]	GO:0098655	0.67477	cation transmembrane transport
M_macarthurae_000834_DUF485_domain-containing_protein_[Microbacterium]	GO:0006812	0.64165	cation transport
M_macarthurae_000834_DUF485_domain-containing_protein_[Microbacterium]	GO:0098660	0.57121	inorganic ion transmembrane transport
M_macarthurae_000834_DUF485_domain-containing_protein_[Microbacterium]	GO:0098662	0.51904	inorganic cation transmembrane transport
M_macarthurae_000834_DUF485_domain-containing_protein_[Microbacterium]	GO:0006813	0.37379	potassium ion transport
M_macarthurae_000834_DUF485_domain-containing_protein_[Microbacterium]	GO:0006820	0.29817	anion transport
M_macarthurae_000834_DUF485_domain-containing_protein_[Microbacterium]	GO:0022900	0.28374	electron transport chain
M_macarthurae_000834_DUF485_domain-containing_protein_[Microbacterium]	GO:0006091	0.27985	generation of precursor metabolites and energy
M_macarthurae_000834_DUF485_domain-containing_protein_[Microbacterium]	GO:0071805	0.24547	potassium ion transmembrane transport
M_macarthurae_000834_DUF485_domain-containing_protein_[Microbacterium]	GO:0098656	0.24401	anion transmembrane transport
M_macarthurae_000834_DUF485_domain-containing_protein_[Microbacterium]	GO:1902600	0.16297	proton transmembrane transport
M_macarthurae_000834_DUF485_domain-containing_protein_[Microbacterium]	GO:0071702	0.15688	organic substance transport
M_macarthurae_000834_DUF485_domain-containing_protein_[Microbacterium]	GO:0065008	0.15644	regulation of biological quality
M_macarthurae_000834_DUF485_domain-containing_protein_[Microbacterium]	GO:0030001	0.12048	metal ion transport
M_macarthurae_000834_DUF485_domain-containing_protein_[Microbacterium]	GO:0015698	0.10966	inorganic anion transport
M_macarthurae_000834_DUF485_domain-containing_protein_[Microbacterium]	GO:0071705	0.10565	nitrogen compound transport
M_macarthurae_001786_thioredoxin-disulfide_reductase_[Microbacterium]	GO:0006979	0.98859	response to oxidative stress
M_macarthurae_001786_thioredoxin-disulfide_reductase_[Microbacterium]	GO:0098754	0.98314	detoxification
M_macarthurae_001786_thioredoxin-disulfide_reductase_[Microbacterium]	GO:0098869	0.98201	cellular oxidant detoxification
M_macarthurae_001786_thioredoxin-disulfide_reductase_[Microbacterium]	GO:0097237	0.98176	cellular response to toxic substance
M_macarthurae_001786_thioredoxin-disulfide_reductase_[Microbacterium]	GO:0009636	0.98053	response to toxic substance
M_macarthurae_001786_thioredoxin-disulfide_reductase_[Microbacterium]	GO:1990748	0.97881	cellular detoxification
M_macarthurae_001786_thioredoxin-disulfide_reductase_[Microbacterium]	GO:0000302	0.95869	response to reactive oxygen species
M_macarthurae_001786_thioredoxin-disulfide_reductase_[Microbacterium]	GO:0062197	0.93452	cellular response to chemical stress
M_macarthurae_001786_thioredoxin-disulfide_reductase_[Microbacterium]	GO:0070887	0.90608	cellular response to chemical stimulus
M_macarthurae_001786_thioredoxin-disulfide_reductase_[Microbacterium]	GO:0034599	0.90327	cellular response to oxidative stress
M_macarthurae_001786_thioredoxin-disulfide_reductase_[Microbacterium]	GO:0042221	0.87381	response to chemical
M_macarthurae_001786_thioredoxin-disulfide_reductase_[Microbacterium]	GO:1901700	0.83912	response to oxygen-containing compound
M_macarthurae_001786_thioredoxin-disulfide_reductase_[Microbacterium]	GO:0010035	0.80869	response to inorganic substance
M_macarthurae_001786_thioredoxin-disulfide_reductase_[Microbacterium]	GO:0051716	0.73744	cellular response to stimulus
M_macarthurae_001786_thioredoxin-disulfide_reductase_[Microbacterium]	GO:0006950	0.72941	response to stress
M_macarthurae_001786_thioredoxin-disulfide_reductase_[Microbacterium]	GO:0033554	0.66819	cellular response to stress
M_macarthurae_001786_thioredoxin-disulfide_reductase_[Microbacterium]	GO:0072593	0.5572	reactive oxygen species metabolic process
M_macarthurae_001786_thioredoxin-disulfide_reductase_[Microbacterium]	GO:1901701	0.54092	cellular response to oxygen-containing compound
M_macarthurae_001786_thioredoxin-disulfide_reductase_[Microbacterium]	GO:0034614	0.45207	cellular response to reactive oxygen species
M_macarthurae_001786_thioredoxin-disulfide_reductase_[Microbacterium]	GO:0000303	0.31996	response to superoxide
M_macarthurae_001786_thioredoxin-disulfide_reductase_[Microbacterium]	GO:0019430	0.30723	removal of superoxide radicals
M_macarthurae_001786_thioredoxin-disulfide_reductase_[Microbacterium]	GO:0071450	0.29536	cellular response to oxygen radical
M_macarthurae_001786_thioredoxin-disulfide_reductase_[Microbacterium]	GO:0071451	0.29209	cellular response to superoxide
M_macarthurae_001786_thioredoxin-disulfide_reductase_[Microbacterium]	GO:0000305	0.28169	response to oxygen radical
M_macarthurae_001786_thioredoxin-disulfide_reductase_[Microbacterium]	GO:0006801	0.17177	superoxide metabolic process
M_macarthurae_002752_phenylalanine--tRNA_ligase_subunit_alpha_[Microbacterium]	GO:0043043	1	peptide biosynthetic process
M_macarthurae_002752_phenylalanine--tRNA_ligase_subunit_alpha_[Microbacterium]	GO:0006412	1	translation
M_macarthurae_002752_phenylalanine--tRNA_ligase_subunit_alpha_[Microbacterium]	GO:0006518	1	peptide metabolic process
M_macarthurae_002752_phenylalanine--tRNA_ligase_subunit_alpha_[Microbacterium]	GO:0043604	1	amide biosynthetic process
M_macarthurae_002752_phenylalanine--tRNA_ligase_subunit_alpha_[Microbacterium]	GO:0043603	1	cellular amide metabolic process
M_macarthurae_002752_phenylalanine--tRNA_ligase_subunit_alpha_[Microbacterium]	GO:0043039	1	tRNA aminoacylation
M_macarthurae_002752_phenylalanine--tRNA_ligase_subunit_alpha_[Microbacterium]	GO:0043038	1	amino acid activation
M_macarthurae_002752_phenylalanine--tRNA_ligase_subunit_alpha_[Microbacterium]	GO:0006399	1	tRNA metabolic process
M_macarthurae_002752_phenylalanine--tRNA_ligase_subunit_alpha_[Microbacterium]	GO:0006520	1	cellular amino acid metabolic process
M_macarthurae_002752_phenylalanine--tRNA_ligase_subunit_alpha_[Microbacterium]	GO:0034660	1	ncRNA metabolic process
M_macarthurae_002752_phenylalanine--tRNA_ligase_subunit_alpha_[Microbacterium]	GO:0019752	0.99998	carboxylic acid metabolic process
M_macarthurae_002752_phenylalanine--tRNA_ligase_subunit_alpha_[Microbacterium]	GO:0006418	0.99997	tRNA aminoacylation for protein translation
M_macarthurae_002752_phenylalanine--tRNA_ligase_subunit_alpha_[Microbacterium]	GO:0043436	0.99997	oxoacid metabolic process
M_macarthurae_002752_phenylalanine--tRNA_ligase_subunit_alpha_[Microbacterium]	GO:0006082	0.99996	organic acid metabolic process
M_macarthurae_002752_phenylalanine--tRNA_ligase_subunit_alpha_[Microbacterium]	GO:0016070	0.99995	RNA metabolic process
M_macarthurae_001020_Hsp20/alpha_crystallin_family_protein_[Microbacterium]	GO:0016043	0.15627	cellular component organization
M_macarthurae_001020_Hsp20/alpha_crystallin_family_protein_[Microbacterium]	GO:0022613	0.14957	ribonucleoprotein complex biogenesis
M_macarthurae_001020_Hsp20/alpha_crystallin_family_protein_[Microbacterium]	GO:0044085	0.14084	cellular component biogenesis
M_macarthurae_000306_translation_elongation_factor_4_[Microbacterium]	GO:0043043	1	peptide biosynthetic process
M_macarthurae_000306_translation_elongation_factor_4_[Microbacterium]	GO:0043603	1	cellular amide metabolic process
M_macarthurae_000306_translation_elongation_factor_4_[Microbacterium]	GO:0006412	1	translation
M_macarthurae_000306_translation_elongation_factor_4_[Microbacterium]	GO:0006518	1	peptide metabolic process
M_macarthurae_000306_translation_elongation_factor_4_[Microbacterium]	GO:2000112	1	regulation of cellular macromolecule biosynthetic process
M_macarthurae_000306_translation_elongation_factor_4_[Microbacterium]	GO:0010556	1	regulation of macromolecule biosynthetic process
M_macarthurae_000306_translation_elongation_factor_4_[Microbacterium]	GO:0031326	1	regulation of cellular biosynthetic process
M_macarthurae_000306_translation_elongation_factor_4_[Microbacterium]	GO:0009889	1	regulation of biosynthetic process
M_macarthurae_000306_translation_elongation_factor_4_[Microbacterium]	GO:0060255	1	regulation of macromolecule metabolic process
M_macarthurae_000306_translation_elongation_factor_4_[Microbacterium]	GO:0031323	0.99999	regulation of cellular metabolic process
M_macarthurae_000306_translation_elongation_factor_4_[Microbacterium]	GO:0019222	0.99999	regulation of metabolic process
M_macarthurae_000306_translation_elongation_factor_4_[Microbacterium]	GO:0080090	0.99997	regulation of primary metabolic process
M_macarthurae_000306_translation_elongation_factor_4_[Microbacterium]	GO:0051171	0.99997	regulation of nitrogen compound metabolic process
M_macarthurae_000306_translation_elongation_factor_4_[Microbacterium]	GO:0010468	0.99996	regulation of gene expression
M_macarthurae_000306_translation_elongation_factor_4_[Microbacterium]	GO:0032268	0.99994	regulation of cellular protein metabolic process
M_macarthurae_000306_translation_elongation_factor_4_[Microbacterium]	GO:0006417	0.99993	regulation of translation
M_macarthurae_000306_translation_elongation_factor_4_[Microbacterium]	GO:0051246	0.99993	regulation of protein metabolic process
M_macarthurae_000306_translation_elongation_factor_4_[Microbacterium]	GO:0034248	0.99993	regulation of cellular amide metabolic process
M_macarthurae_000306_translation_elongation_factor_4_[Microbacterium]	GO:0010608	0.9999	posttranscriptional regulation of gene expression
M_macarthurae_000306_translation_elongation_factor_4_[Microbacterium]	GO:0010557	0.99916	positive regulation of macromolecule biosynthetic process
M_macarthurae_000306_translation_elongation_factor_4_[Microbacterium]	GO:0009891	0.99904	positive regulation of biosynthetic process
M_macarthurae_000306_translation_elongation_factor_4_[Microbacterium]	GO:0031328	0.99901	positive regulation of cellular biosynthetic process
M_macarthurae_000306_translation_elongation_factor_4_[Microbacterium]	GO:0010628	0.99882	positive regulation of gene expression
M_macarthurae_000306_translation_elongation_factor_4_[Microbacterium]	GO:0034250	0.99872	positive regulation of cellular amide metabolic process
M_macarthurae_000306_translation_elongation_factor_4_[Microbacterium]	GO:0045727	0.99861	positive regulation of translation
M_macarthurae_000306_translation_elongation_factor_4_[Microbacterium]	GO:0032270	0.99816	positive regulation of cellular protein metabolic process
M_macarthurae_000306_translation_elongation_factor_4_[Microbacterium]	GO:0010604	0.99793	positive regulation of macromolecule metabolic process
M_macarthurae_000306_translation_elongation_factor_4_[Microbacterium]	GO:0051173	0.99791	positive regulation of nitrogen compound metabolic process
M_macarthurae_000306_translation_elongation_factor_4_[Microbacterium]	GO:0031325	0.99787	positive regulation of cellular metabolic process
M_macarthurae_000306_translation_elongation_factor_4_[Microbacterium]	GO:0051247	0.99767	positive regulation of protein metabolic process
M_macarthurae_000306_translation_elongation_factor_4_[Microbacterium]	GO:0009893	0.99713	positive regulation of metabolic process
M_macarthurae_000306_translation_elongation_factor_4_[Microbacterium]	GO:0048518	0.99246	positive regulation of biological process
M_macarthurae_000306_translation_elongation_factor_4_[Microbacterium]	GO:0048522	0.99115	positive regulation of cellular process
M_macarthurae_000306_translation_elongation_factor_4_[Microbacterium]	GO:0006414	0.97334	translational elongation
M_macarthurae_000394_DUF3416_domain-containing_protein_[Microbacterium]	GO:0005975	0.99522	carbohydrate metabolic process
M_macarthurae_000394_DUF3416_domain-containing_protein_[Microbacterium]	GO:0044042	0.85932	glucan metabolic process
M_macarthurae_000394_DUF3416_domain-containing_protein_[Microbacterium]	GO:0006073	0.85097	cellular glucan metabolic process
M_macarthurae_000394_DUF3416_domain-containing_protein_[Microbacterium]	GO:0005976	0.77646	polysaccharide metabolic process
M_macarthurae_000394_DUF3416_domain-containing_protein_[Microbacterium]	GO:0044264	0.73757	cellular polysaccharide metabolic process
M_macarthurae_000394_DUF3416_domain-containing_protein_[Microbacterium]	GO:0044262	0.59489	cellular carbohydrate metabolic process
M_macarthurae_000394_DUF3416_domain-containing_protein_[Microbacterium]	GO:0016051	0.51578	carbohydrate biosynthetic process
M_macarthurae_000394_DUF3416_domain-containing_protein_[Microbacterium]	GO:0009250	0.45293	glucan biosynthetic process
M_macarthurae_000394_DUF3416_domain-containing_protein_[Microbacterium]	GO:0009056	0.29188	catabolic process
M_macarthurae_000394_DUF3416_domain-containing_protein_[Microbacterium]	GO:0044248	0.23324	cellular catabolic process
M_macarthurae_000394_DUF3416_domain-containing_protein_[Microbacterium]	GO:0034637	0.23249	cellular carbohydrate biosynthetic process
M_macarthurae_000394_DUF3416_domain-containing_protein_[Microbacterium]	GO:0005977	0.20943	glycogen metabolic process
M_macarthurae_000394_DUF3416_domain-containing_protein_[Microbacterium]	GO:0000272	0.19903	polysaccharide catabolic process
M_macarthurae_000394_DUF3416_domain-containing_protein_[Microbacterium]	GO:0006112	0.1904	energy reserve metabolic process
M_macarthurae_000394_DUF3416_domain-containing_protein_[Microbacterium]	GO:0033692	0.16082	cellular polysaccharide biosynthetic process
M_macarthurae_000394_DUF3416_domain-containing_protein_[Microbacterium]	GO:0000271	0.15736	polysaccharide biosynthetic process
M_macarthurae_000394_DUF3416_domain-containing_protein_[Microbacterium]	GO:1901575	0.1291	organic substance catabolic process
M_macarthurae_000394_DUF3416_domain-containing_protein_[Microbacterium]	GO:0015980	0.10655	energy derivation by oxidation of organic compounds
M_macarthurae_000158_3-dehydroquinate_dehydratase_[Microbacterium]	GO:0046394	0.99095	carboxylic acid biosynthetic process
M_macarthurae_000158_3-dehydroquinate_dehydratase_[Microbacterium]	GO:0044283	0.98531	small molecule biosynthetic process
M_macarthurae_000158_3-dehydroquinate_dehydratase_[Microbacterium]	GO:0006082	0.9834	organic acid metabolic process
M_macarthurae_000158_3-dehydroquinate_dehydratase_[Microbacterium]	GO:0019752	0.98306	carboxylic acid metabolic process
M_macarthurae_000158_3-dehydroquinate_dehydratase_[Microbacterium]	GO:0043436	0.97748	oxoacid metabolic process
M_macarthurae_000158_3-dehydroquinate_dehydratase_[Microbacterium]	GO:0072330	0.94832	monocarboxylic acid biosynthetic process
M_macarthurae_000158_3-dehydroquinate_dehydratase_[Microbacterium]	GO:0032787	0.66164	monocarboxylic acid metabolic process
M_macarthurae_000158_3-dehydroquinate_dehydratase_[Microbacterium]	GO:0046189	0.48417	phenol-containing compound biosynthetic process
M_macarthurae_000158_3-dehydroquinate_dehydratase_[Microbacterium]	GO:0018958	0.39846	phenol-containing compound metabolic process
M_macarthurae_000158_3-dehydroquinate_dehydratase_[Microbacterium]	GO:0009713	0.3578	catechol-containing compound biosynthetic process
M_macarthurae_000158_3-dehydroquinate_dehydratase_[Microbacterium]	GO:0009712	0.33394	catechol-containing compound metabolic process
M_macarthurae_000158_3-dehydroquinate_dehydratase_[Microbacterium]	GO:0042537	0.27319	benzene-containing compound metabolic process
M_macarthurae_000158_3-dehydroquinate_dehydratase_[Microbacterium]	GO:1901617	0.17414	organic hydroxy compound biosynthetic process
M_macarthurae_000504_3-isopropylmalate_dehydrogenase_[Microbacterium]	GO:0043436	0.99993	oxoacid metabolic process
M_macarthurae_000504_3-isopropylmalate_dehydrogenase_[Microbacterium]	GO:0019752	0.99993	carboxylic acid metabolic process
M_macarthurae_000504_3-isopropylmalate_dehydrogenase_[Microbacterium]	GO:0006520	0.99886	cellular amino acid metabolic process
M_macarthurae_000504_3-isopropylmalate_dehydrogenase_[Microbacterium]	GO:0046394	0.99713	carboxylic acid biosynthetic process
M_macarthurae_000504_3-isopropylmalate_dehydrogenase_[Microbacterium]	GO:0016053	0.99686	organic acid biosynthetic process
M_macarthurae_000504_3-isopropylmalate_dehydrogenase_[Microbacterium]	GO:0044283	0.99606	small molecule biosynthetic process
M_macarthurae_000504_3-isopropylmalate_dehydrogenase_[Microbacterium]	GO:0008652	0.99287	cellular amino acid biosynthetic process
M_macarthurae_000504_3-isopropylmalate_dehydrogenase_[Microbacterium]	GO:0006551	0.98135	leucine metabolic process
M_macarthurae_000504_3-isopropylmalate_dehydrogenase_[Microbacterium]	GO:0009098	0.97921	leucine biosynthetic process
M_macarthurae_000504_3-isopropylmalate_dehydrogenase_[Microbacterium]	GO:0009081	0.9685	branched-chain amino acid metabolic process
M_macarthurae_000504_3-isopropylmalate_dehydrogenase_[Microbacterium]	GO:0009082	0.96598	branched-chain amino acid biosynthetic process
M_macarthurae_001832_metal-sensitive_transcriptional_regulator_[Microbacterium]	GO:0034654	0.86142	nucleobase-containing compound biosynthetic process
M_macarthurae_001832_metal-sensitive_transcriptional_regulator_[Microbacterium]	GO:0097659	0.78448	nucleic acid-templated transcription
M_macarthurae_001832_metal-sensitive_transcriptional_regulator_[Microbacterium]	GO:0010468	0.77489	regulation of gene expression
M_macarthurae_001832_metal-sensitive_transcriptional_regulator_[Microbacterium]	GO:0032774	0.76785	RNA biosynthetic process
M_macarthurae_001832_metal-sensitive_transcriptional_regulator_[Microbacterium]	GO:0006351	0.76751	transcription, DNA-templated
M_macarthurae_001832_metal-sensitive_transcriptional_regulator_[Microbacterium]	GO:0051252	0.76674	regulation of RNA metabolic process
M_macarthurae_001832_metal-sensitive_transcriptional_regulator_[Microbacterium]	GO:0019219	0.76584	regulation of nucleobase-containing compound metabolic process
M_macarthurae_001832_metal-sensitive_transcriptional_regulator_[Microbacterium]	GO:0010556	0.7608	regulation of macromolecule biosynthetic process
M_macarthurae_001832_metal-sensitive_transcriptional_regulator_[Microbacterium]	GO:0031326	0.76008	regulation of cellular biosynthetic process
M_macarthurae_001832_metal-sensitive_transcriptional_regulator_[Microbacterium]	GO:0009889	0.75707	regulation of biosynthetic process
M_macarthurae_001832_metal-sensitive_transcriptional_regulator_[Microbacterium]	GO:2001141	0.75474	regulation of RNA biosynthetic process
M_macarthurae_001832_metal-sensitive_transcriptional_regulator_[Microbacterium]	GO:0060255	0.74222	regulation of macromolecule metabolic process
M_macarthurae_001832_metal-sensitive_transcriptional_regulator_[Microbacterium]	GO:2000112	0.73813	regulation of cellular macromolecule biosynthetic process
M_macarthurae_001832_metal-sensitive_transcriptional_regulator_[Microbacterium]	GO:0051171	0.73294	regulation of nitrogen compound metabolic process
M_macarthurae_001832_metal-sensitive_transcriptional_regulator_[Microbacterium]	GO:1903506	0.73241	regulation of nucleic acid-templated transcription
M_macarthurae_001832_metal-sensitive_transcriptional_regulator_[Microbacterium]	GO:0031323	0.72629	regulation of cellular metabolic process
M_macarthurae_001832_metal-sensitive_transcriptional_regulator_[Microbacterium]	GO:0006355	0.72618	regulation of transcription, DNA-templated
M_macarthurae_001832_metal-sensitive_transcriptional_regulator_[Microbacterium]	GO:0019222	0.72392	regulation of metabolic process
M_macarthurae_001832_metal-sensitive_transcriptional_regulator_[Microbacterium]	GO:0080090	0.72385	regulation of primary metabolic process
M_macarthurae_002781_aspartate_aminotransferase_family_protein_[Microbacterium]	GO:0006082	0.74299	organic acid metabolic process
M_macarthurae_002781_aspartate_aminotransferase_family_protein_[Microbacterium]	GO:0019752	0.71747	carboxylic acid metabolic process
M_macarthurae_002781_aspartate_aminotransferase_family_protein_[Microbacterium]	GO:0043436	0.68774	oxoacid metabolic process
M_macarthurae_002781_aspartate_aminotransferase_family_protein_[Microbacterium]	GO:0006520	0.68468	cellular amino acid metabolic process
M_macarthurae_002781_aspartate_aminotransferase_family_protein_[Microbacterium]	GO:1901605	0.60327	alpha-amino acid metabolic process
M_macarthurae_002781_aspartate_aminotransferase_family_protein_[Microbacterium]	GO:0016054	0.26956	organic acid catabolic process
M_macarthurae_002781_aspartate_aminotransferase_family_protein_[Microbacterium]	GO:0044283	0.24523	small molecule biosynthetic process
M_macarthurae_002781_aspartate_aminotransferase_family_protein_[Microbacterium]	GO:0046395	0.23109	carboxylic acid catabolic process
M_macarthurae_002781_aspartate_aminotransferase_family_protein_[Microbacterium]	GO:0044248	0.22329	cellular catabolic process
M_macarthurae_002781_aspartate_aminotransferase_family_protein_[Microbacterium]	GO:0009056	0.21658	catabolic process
M_macarthurae_002781_aspartate_aminotransferase_family_protein_[Microbacterium]	GO:0009063	0.19825	cellular amino acid catabolic process
M_macarthurae_002781_aspartate_aminotransferase_family_protein_[Microbacterium]	GO:1901575	0.18831	organic substance catabolic process
M_macarthurae_002781_aspartate_aminotransferase_family_protein_[Microbacterium]	GO:0016053	0.16391	organic acid biosynthetic process
M_macarthurae_002781_aspartate_aminotransferase_family_protein_[Microbacterium]	GO:1901565	0.15185	organonitrogen compound catabolic process
M_macarthurae_002781_aspartate_aminotransferase_family_protein_[Microbacterium]	GO:0046394	0.13326	carboxylic acid biosynthetic process
M_macarthurae_002781_aspartate_aminotransferase_family_protein_[Microbacterium]	GO:0009064	0.13104	glutamine family amino acid metabolic process
M_macarthurae_002781_aspartate_aminotransferase_family_protein_[Microbacterium]	GO:0044282	0.12733	small molecule catabolic process
M_macarthurae_002781_aspartate_aminotransferase_family_protein_[Microbacterium]	GO:1901606	0.11836	alpha-amino acid catabolic process
M_macarthurae_002781_aspartate_aminotransferase_family_protein_[Microbacterium]	GO:1901607	0.10677	alpha-amino acid biosynthetic process
M_macarthurae_001658_50S_ribosomal_protein_L33_[Microbacterium]	GO:0043604	0.78214	amide biosynthetic process
M_macarthurae_001658_50S_ribosomal_protein_L33_[Microbacterium]	GO:0043043	0.75982	peptide biosynthetic process
M_macarthurae_001658_50S_ribosomal_protein_L33_[Microbacterium]	GO:0006518	0.75772	peptide metabolic process
M_macarthurae_001658_50S_ribosomal_protein_L33_[Microbacterium]	GO:0006412	0.75173	translation
M_macarthurae_001658_50S_ribosomal_protein_L33_[Microbacterium]	GO:0016070	0.11896	RNA metabolic process
M_macarthurae_000237_type_I_glutamate--ammonia_ligase_[Microbacterium]	GO:0043436	0.37913	oxoacid metabolic process
M_macarthurae_000237_type_I_glutamate--ammonia_ligase_[Microbacterium]	GO:0019752	0.35683	carboxylic acid metabolic process
M_macarthurae_000237_type_I_glutamate--ammonia_ligase_[Microbacterium]	GO:0005975	0.32454	carbohydrate metabolic process
M_macarthurae_000237_type_I_glutamate--ammonia_ligase_[Microbacterium]	GO:0006520	0.26064	cellular amino acid metabolic process
M_macarthurae_000237_type_I_glutamate--ammonia_ligase_[Microbacterium]	GO:1901605	0.1728	alpha-amino acid metabolic process
M_macarthurae_000237_type_I_glutamate--ammonia_ligase_[Microbacterium]	GO:1901607	0.14052	alpha-amino acid biosynthetic process
M_macarthurae_000237_type_I_glutamate--ammonia_ligase_[Microbacterium]	GO:0006576	0.13343	cellular biogenic amine metabolic process
M_macarthurae_000237_type_I_glutamate--ammonia_ligase_[Microbacterium]	GO:0009308	0.11908	amine metabolic process
M_macarthurae_000237_type_I_glutamate--ammonia_ligase_[Microbacterium]	GO:0008652	0.11831	cellular amino acid biosynthetic process
M_macarthurae_000237_type_I_glutamate--ammonia_ligase_[Microbacterium]	GO:0044106	0.11453	cellular amine metabolic process
M_macarthurae_000237_type_I_glutamate--ammonia_ligase_[Microbacterium]	GO:0042401	0.11286	cellular biogenic amine biosynthetic process
M_macarthurae_000237_type_I_glutamate--ammonia_ligase_[Microbacterium]	GO:0009309	0.11212	amine biosynthetic process
M_macarthurae_000237_type_I_glutamate--ammonia_ligase_[Microbacterium]	GO:0009056	0.10039	catabolic process
M_macarthurae_001301_DUF4383_domain-containing_protein_[Microbacterium]	GO:0051234	0.69092	establishment of localization
M_macarthurae_001301_DUF4383_domain-containing_protein_[Microbacterium]	GO:0006810	0.67957	transport
M_macarthurae_001301_DUF4383_domain-containing_protein_[Microbacterium]	GO:0006811	0.61811	ion transport
M_macarthurae_001301_DUF4383_domain-containing_protein_[Microbacterium]	GO:0055085	0.53807	transmembrane transport
M_macarthurae_001301_DUF4383_domain-containing_protein_[Microbacterium]	GO:0034220	0.39578	ion transmembrane transport
M_macarthurae_001301_DUF4383_domain-containing_protein_[Microbacterium]	GO:0006812	0.27775	cation transport
M_macarthurae_001301_DUF4383_domain-containing_protein_[Microbacterium]	GO:0006820	0.2428	anion transport
M_macarthurae_001301_DUF4383_domain-containing_protein_[Microbacterium]	GO:0098660	0.22353	inorganic ion transmembrane transport
M_macarthurae_001301_DUF4383_domain-containing_protein_[Microbacterium]	GO:0015698	0.19511	inorganic anion transport
M_macarthurae_001301_DUF4383_domain-containing_protein_[Microbacterium]	GO:0098655	0.17924	cation transmembrane transport
M_macarthurae_001301_DUF4383_domain-containing_protein_[Microbacterium]	GO:0098662	0.14506	inorganic cation transmembrane transport
M_macarthurae_001301_DUF4383_domain-containing_protein_[Microbacterium]	GO:0051716	0.13335	cellular response to stimulus
M_macarthurae_001301_DUF4383_domain-containing_protein_[Microbacterium]	GO:0030001	0.11988	metal ion transport
M_macarthurae_001301_DUF4383_domain-containing_protein_[Microbacterium]	GO:0071702	0.11471	organic substance transport
M_macarthurae_000890_cysteine--tRNA_ligase_[Microbacterium]	GO:0043436	1	oxoacid metabolic process
M_macarthurae_000890_cysteine--tRNA_ligase_[Microbacterium]	GO:0043604	1	amide biosynthetic process
M_macarthurae_000890_cysteine--tRNA_ligase_[Microbacterium]	GO:0043043	1	peptide biosynthetic process
M_macarthurae_000890_cysteine--tRNA_ligase_[Microbacterium]	GO:0043039	1	tRNA aminoacylation
M_macarthurae_000890_cysteine--tRNA_ligase_[Microbacterium]	GO:0006399	1	tRNA metabolic process
M_macarthurae_000890_cysteine--tRNA_ligase_[Microbacterium]	GO:0006082	1	organic acid metabolic process
M_macarthurae_000890_cysteine--tRNA_ligase_[Microbacterium]	GO:0034660	1	ncRNA metabolic process
M_macarthurae_000890_cysteine--tRNA_ligase_[Microbacterium]	GO:0043603	1	cellular amide metabolic process
M_macarthurae_000890_cysteine--tRNA_ligase_[Microbacterium]	GO:0006520	1	cellular amino acid metabolic process
M_macarthurae_000890_cysteine--tRNA_ligase_[Microbacterium]	GO:0006412	1	translation
M_macarthurae_000890_cysteine--tRNA_ligase_[Microbacterium]	GO:0019752	1	carboxylic acid metabolic process
M_macarthurae_000890_cysteine--tRNA_ligase_[Microbacterium]	GO:0006418	1	tRNA aminoacylation for protein translation
M_macarthurae_000890_cysteine--tRNA_ligase_[Microbacterium]	GO:0043038	1	amino acid activation
M_macarthurae_000890_cysteine--tRNA_ligase_[Microbacterium]	GO:0006518	1	peptide metabolic process
M_macarthurae_000245_SPOR_domain-containing_protein_[Microbacterium]	GO:0019222	0.31775	regulation of metabolic process
M_macarthurae_000245_SPOR_domain-containing_protein_[Microbacterium]	GO:0006793	0.25383	phosphorus metabolic process
M_macarthurae_000245_SPOR_domain-containing_protein_[Microbacterium]	GO:0016043	0.25273	cellular component organization
M_macarthurae_000245_SPOR_domain-containing_protein_[Microbacterium]	GO:0080090	0.25177	regulation of primary metabolic process
M_macarthurae_000245_SPOR_domain-containing_protein_[Microbacterium]	GO:0006950	0.25035	response to stress
M_macarthurae_000245_SPOR_domain-containing_protein_[Microbacterium]	GO:0006796	0.24231	phosphate-containing compound metabolic process
M_macarthurae_000245_SPOR_domain-containing_protein_[Microbacterium]	GO:0060255	0.23507	regulation of macromolecule metabolic process
M_macarthurae_000245_SPOR_domain-containing_protein_[Microbacterium]	GO:0051171	0.23465	regulation of nitrogen compound metabolic process
M_macarthurae_000245_SPOR_domain-containing_protein_[Microbacterium]	GO:0051716	0.23278	cellular response to stimulus
M_macarthurae_000245_SPOR_domain-containing_protein_[Microbacterium]	GO:0006464	0.2127	cellular protein modification process
M_macarthurae_000245_SPOR_domain-containing_protein_[Microbacterium]	GO:0036211	0.21243	protein modification process
M_macarthurae_000245_SPOR_domain-containing_protein_[Microbacterium]	GO:0006996	0.21028	organelle organization
M_macarthurae_000245_SPOR_domain-containing_protein_[Microbacterium]	GO:0043412	0.20319	macromolecule modification
M_macarthurae_000245_SPOR_domain-containing_protein_[Microbacterium]	GO:0016310	0.19318	phosphorylation
M_macarthurae_000245_SPOR_domain-containing_protein_[Microbacterium]	GO:0034654	0.18548	nucleobase-containing compound biosynthetic process
M_macarthurae_000245_SPOR_domain-containing_protein_[Microbacterium]	GO:0016070	0.17667	RNA metabolic process
M_macarthurae_000245_SPOR_domain-containing_protein_[Microbacterium]	GO:0048519	0.17607	negative regulation of biological process
M_macarthurae_000245_SPOR_domain-containing_protein_[Microbacterium]	GO:0065009	0.16624	regulation of molecular function
M_macarthurae_000245_SPOR_domain-containing_protein_[Microbacterium]	GO:0044419	0.16147	biological process involved in interspecies interaction between organisms
M_macarthurae_000245_SPOR_domain-containing_protein_[Microbacterium]	GO:0009889	0.16044	regulation of biosynthetic process
M_macarthurae_000245_SPOR_domain-containing_protein_[Microbacterium]	GO:0031326	0.15724	regulation of cellular biosynthetic process
M_macarthurae_000245_SPOR_domain-containing_protein_[Microbacterium]	GO:0007154	0.1536	cell communication
M_macarthurae_000245_SPOR_domain-containing_protein_[Microbacterium]	GO:0048523	0.14483	negative regulation of cellular process
M_macarthurae_000245_SPOR_domain-containing_protein_[Microbacterium]	GO:0051234	0.1407	establishment of localization
M_macarthurae_000245_SPOR_domain-containing_protein_[Microbacterium]	GO:0007165	0.13727	signal transduction
M_macarthurae_000245_SPOR_domain-containing_protein_[Microbacterium]	GO:0050790	0.13545	regulation of catalytic activity
M_macarthurae_000245_SPOR_domain-containing_protein_[Microbacterium]	GO:0023052	0.13509	signaling
M_macarthurae_000245_SPOR_domain-containing_protein_[Microbacterium]	GO:0006810	0.135	transport
M_macarthurae_000245_SPOR_domain-containing_protein_[Microbacterium]	GO:0006811	0.13218	ion transport
M_macarthurae_000245_SPOR_domain-containing_protein_[Microbacterium]	GO:0032774	0.1249	RNA biosynthetic process
M_macarthurae_000245_SPOR_domain-containing_protein_[Microbacterium]	GO:0010468	0.12418	regulation of gene expression
M_macarthurae_000245_SPOR_domain-containing_protein_[Microbacterium]	GO:0097659	0.11803	nucleic acid-templated transcription
M_macarthurae_000245_SPOR_domain-containing_protein_[Microbacterium]	GO:0006351	0.11745	transcription, DNA-templated
M_macarthurae_000245_SPOR_domain-containing_protein_[Microbacterium]	GO:0010556	0.11686	regulation of macromolecule biosynthetic process
M_macarthurae_000245_SPOR_domain-containing_protein_[Microbacterium]	GO:0019219	0.11543	regulation of nucleobase-containing compound metabolic process
M_macarthurae_000245_SPOR_domain-containing_protein_[Microbacterium]	GO:0033554	0.1115	cellular response to stress
M_macarthurae_000245_SPOR_domain-containing_protein_[Microbacterium]	GO:2000112	0.11027	regulation of cellular macromolecule biosynthetic process
M_macarthurae_000245_SPOR_domain-containing_protein_[Microbacterium]	GO:0009892	0.10751	negative regulation of metabolic process
M_macarthurae_000856_chaperonin_GroEL_[Microbacterium]	GO:0042026	0.99928	protein refolding
M_macarthurae_001811_peptidylprolyl_isomerase_[Microbacterium]	GO:0000413	1	protein peptidyl-prolyl isomerization
M_macarthurae_001811_peptidylprolyl_isomerase_[Microbacterium]	GO:0018208	1	peptidyl-proline modification
M_macarthurae_001811_peptidylprolyl_isomerase_[Microbacterium]	GO:0018193	0.99999	peptidyl-amino acid modification
M_macarthurae_001811_peptidylprolyl_isomerase_[Microbacterium]	GO:0043412	0.99997	macromolecule modification
M_macarthurae_001811_peptidylprolyl_isomerase_[Microbacterium]	GO:0006464	0.99996	cellular protein modification process
M_macarthurae_001811_peptidylprolyl_isomerase_[Microbacterium]	GO:0036211	0.99996	protein modification process
M_macarthurae_001811_peptidylprolyl_isomerase_[Microbacterium]	GO:0006457	0.99604	protein folding
M_macarthurae_001811_peptidylprolyl_isomerase_[Microbacterium]	GO:0042026	0.11088	protein refolding
M_macarthurae_000186_threonine--tRNA_ligase_[Microbacterium]	GO:0043043	1	peptide biosynthetic process
M_macarthurae_000186_threonine--tRNA_ligase_[Microbacterium]	GO:0043039	1	tRNA aminoacylation
M_macarthurae_000186_threonine--tRNA_ligase_[Microbacterium]	GO:0006399	1	tRNA metabolic process
M_macarthurae_000186_threonine--tRNA_ligase_[Microbacterium]	GO:0034660	1	ncRNA metabolic process
M_macarthurae_000186_threonine--tRNA_ligase_[Microbacterium]	GO:0043603	1	cellular amide metabolic process
M_macarthurae_000186_threonine--tRNA_ligase_[Microbacterium]	GO:0006412	1	translation
M_macarthurae_000186_threonine--tRNA_ligase_[Microbacterium]	GO:0043038	1	amino acid activation
M_macarthurae_000186_threonine--tRNA_ligase_[Microbacterium]	GO:0006518	1	peptide metabolic process
M_macarthurae_000186_threonine--tRNA_ligase_[Microbacterium]	GO:0016070	1	RNA metabolic process
M_macarthurae_000186_threonine--tRNA_ligase_[Microbacterium]	GO:0006520	1	cellular amino acid metabolic process
M_macarthurae_000186_threonine--tRNA_ligase_[Microbacterium]	GO:0006418	1	tRNA aminoacylation for protein translation
M_macarthurae_000186_threonine--tRNA_ligase_[Microbacterium]	GO:0043436	1	oxoacid metabolic process
M_macarthurae_000186_threonine--tRNA_ligase_[Microbacterium]	GO:0006082	1	organic acid metabolic process
M_macarthurae_000186_threonine--tRNA_ligase_[Microbacterium]	GO:0019752	1	carboxylic acid metabolic process
M_macarthurae_000391_tRNA_2-thiouridine(34)_synthase_MnmA_[Microbacterium]	GO:0006399	1	tRNA metabolic process
M_macarthurae_000391_tRNA_2-thiouridine(34)_synthase_MnmA_[Microbacterium]	GO:0034660	1	ncRNA metabolic process
M_macarthurae_000391_tRNA_2-thiouridine(34)_synthase_MnmA_[Microbacterium]	GO:0008033	1	tRNA processing
M_macarthurae_000391_tRNA_2-thiouridine(34)_synthase_MnmA_[Microbacterium]	GO:0006396	1	RNA processing
M_macarthurae_000391_tRNA_2-thiouridine(34)_synthase_MnmA_[Microbacterium]	GO:0016070	1	RNA metabolic process
M_macarthurae_000391_tRNA_2-thiouridine(34)_synthase_MnmA_[Microbacterium]	GO:0006400	1	tRNA modification
M_macarthurae_000391_tRNA_2-thiouridine(34)_synthase_MnmA_[Microbacterium]	GO:0009451	0.99999	RNA modification
M_macarthurae_000391_tRNA_2-thiouridine(34)_synthase_MnmA_[Microbacterium]	GO:0043412	0.99996	macromolecule modification
M_macarthurae_001102_YqaJ_viral_recombinase_family_protein_[Microbacterium]	GO:0016070	0.17257	RNA metabolic process
M_macarthurae_001102_YqaJ_viral_recombinase_family_protein_[Microbacterium]	GO:0006082	0.13811	organic acid metabolic process
M_macarthurae_001102_YqaJ_viral_recombinase_family_protein_[Microbacterium]	GO:0044403	0.12399	biological process involved in symbiotic interaction
M_macarthurae_001102_YqaJ_viral_recombinase_family_protein_[Microbacterium]	GO:0032774	0.12005	RNA biosynthetic process
M_macarthurae_001102_YqaJ_viral_recombinase_family_protein_[Microbacterium]	GO:0016032	0.11629	viral process
M_macarthurae_001102_YqaJ_viral_recombinase_family_protein_[Microbacterium]	GO:0034654	0.10446	nucleobase-containing compound biosynthetic process
M_macarthurae_001102_YqaJ_viral_recombinase_family_protein_[Microbacterium]	GO:0009889	0.10103	regulation of biosynthetic process
M_macarthurae_001102_YqaJ_viral_recombinase_family_protein_[Microbacterium]	GO:0006810	0.10074	transport
M_macarthurae_001102_YqaJ_viral_recombinase_family_protein_[Microbacterium]	GO:0019222	0.1	regulation of metabolic process
M_macarthurae_000616_DUF1003_domain-containing_protein_[Microbacterium]	GO:0006812	0.29083	cation transport
M_macarthurae_000616_DUF1003_domain-containing_protein_[Microbacterium]	GO:0006091	0.25231	generation of precursor metabolites and energy
M_macarthurae_000616_DUF1003_domain-containing_protein_[Microbacterium]	GO:0022900	0.24435	electron transport chain
M_macarthurae_000616_DUF1003_domain-containing_protein_[Microbacterium]	GO:0034220	0.20612	ion transmembrane transport
M_macarthurae_000616_DUF1003_domain-containing_protein_[Microbacterium]	GO:0051234	0.20029	establishment of localization
M_macarthurae_000616_DUF1003_domain-containing_protein_[Microbacterium]	GO:0006810	0.19926	transport
M_macarthurae_000616_DUF1003_domain-containing_protein_[Microbacterium]	GO:0055085	0.19456	transmembrane transport
M_macarthurae_000616_DUF1003_domain-containing_protein_[Microbacterium]	GO:0098660	0.18046	inorganic ion transmembrane transport
M_macarthurae_000616_DUF1003_domain-containing_protein_[Microbacterium]	GO:0098662	0.15342	inorganic cation transmembrane transport
M_macarthurae_000616_DUF1003_domain-containing_protein_[Microbacterium]	GO:0098655	0.14786	cation transmembrane transport
M_macarthurae_000616_DUF1003_domain-containing_protein_[Microbacterium]	GO:0015980	0.1394	energy derivation by oxidation of organic compounds
M_macarthurae_000616_DUF1003_domain-containing_protein_[Microbacterium]	GO:0051716	0.12785	cellular response to stimulus
M_macarthurae_000616_DUF1003_domain-containing_protein_[Microbacterium]	GO:0045333	0.11626	cellular respiration
M_macarthurae_002545_thioredoxin-dependent_thiol_peroxidase_[Microbacterium]	GO:0098754	0.99494	detoxification
M_macarthurae_002545_thioredoxin-dependent_thiol_peroxidase_[Microbacterium]	GO:0009636	0.99358	response to toxic substance
M_macarthurae_002545_thioredoxin-dependent_thiol_peroxidase_[Microbacterium]	GO:0098869	0.99325	cellular oxidant detoxification
M_macarthurae_002545_thioredoxin-dependent_thiol_peroxidase_[Microbacterium]	GO:1990748	0.9916	cellular detoxification
M_macarthurae_002545_thioredoxin-dependent_thiol_peroxidase_[Microbacterium]	GO:0097237	0.99144	cellular response to toxic substance
M_macarthurae_002545_thioredoxin-dependent_thiol_peroxidase_[Microbacterium]	GO:0070887	0.98178	cellular response to chemical stimulus
M_macarthurae_002545_thioredoxin-dependent_thiol_peroxidase_[Microbacterium]	GO:0051716	0.98032	cellular response to stimulus
M_macarthurae_002545_thioredoxin-dependent_thiol_peroxidase_[Microbacterium]	GO:0042221	0.97131	response to chemical
M_macarthurae_002545_thioredoxin-dependent_thiol_peroxidase_[Microbacterium]	GO:0045454	0.93726	cell redox homeostasis
M_macarthurae_002545_thioredoxin-dependent_thiol_peroxidase_[Microbacterium]	GO:0019725	0.90476	cellular homeostasis
M_macarthurae_002545_thioredoxin-dependent_thiol_peroxidase_[Microbacterium]	GO:0042592	0.90334	homeostatic process
M_macarthurae_002545_thioredoxin-dependent_thiol_peroxidase_[Microbacterium]	GO:0065008	0.82014	regulation of biological quality
M_macarthurae_002545_thioredoxin-dependent_thiol_peroxidase_[Microbacterium]	GO:0006950	0.79155	response to stress
M_macarthurae_002545_thioredoxin-dependent_thiol_peroxidase_[Microbacterium]	GO:0006979	0.77478	response to oxidative stress
M_macarthurae_002545_thioredoxin-dependent_thiol_peroxidase_[Microbacterium]	GO:0042744	0.68425	hydrogen peroxide catabolic process
M_macarthurae_002545_thioredoxin-dependent_thiol_peroxidase_[Microbacterium]	GO:0042743	0.64641	hydrogen peroxide metabolic process
M_macarthurae_002545_thioredoxin-dependent_thiol_peroxidase_[Microbacterium]	GO:0062197	0.3324	cellular response to chemical stress
M_macarthurae_002545_thioredoxin-dependent_thiol_peroxidase_[Microbacterium]	GO:0034599	0.31506	cellular response to oxidative stress
M_macarthurae_002545_thioredoxin-dependent_thiol_peroxidase_[Microbacterium]	GO:0033554	0.2703	cellular response to stress
M_macarthurae_002545_thioredoxin-dependent_thiol_peroxidase_[Microbacterium]	GO:0072593	0.22452	reactive oxygen species metabolic process
M_macarthurae_002684_aspartate_ammonia-lyase_[Microbacterium]	GO:0019752	0.99788	carboxylic acid metabolic process
M_macarthurae_002684_aspartate_ammonia-lyase_[Microbacterium]	GO:0043436	0.99762	oxoacid metabolic process
M_macarthurae_002684_aspartate_ammonia-lyase_[Microbacterium]	GO:0043648	0.87955	dicarboxylic acid metabolic process
M_macarthurae_002684_aspartate_ammonia-lyase_[Microbacterium]	GO:0006520	0.74653	cellular amino acid metabolic process
M_macarthurae_002684_aspartate_ammonia-lyase_[Microbacterium]	GO:1901605	0.6627	alpha-amino acid metabolic process
M_macarthurae_002684_aspartate_ammonia-lyase_[Microbacterium]	GO:0015980	0.42709	energy derivation by oxidation of organic compounds
M_macarthurae_002684_aspartate_ammonia-lyase_[Microbacterium]	GO:0009056	0.39013	catabolic process
M_macarthurae_002684_aspartate_ammonia-lyase_[Microbacterium]	GO:1901575	0.34053	organic substance catabolic process
M_macarthurae_002684_aspartate_ammonia-lyase_[Microbacterium]	GO:0044248	0.33042	cellular catabolic process
M_macarthurae_002684_aspartate_ammonia-lyase_[Microbacterium]	GO:0009060	0.22581	aerobic respiration
M_macarthurae_002684_aspartate_ammonia-lyase_[Microbacterium]	GO:0045333	0.22076	cellular respiration
M_macarthurae_002684_aspartate_ammonia-lyase_[Microbacterium]	GO:0006091	0.19472	generation of precursor metabolites and energy
M_macarthurae_002684_aspartate_ammonia-lyase_[Microbacterium]	GO:0009064	0.1933	glutamine family amino acid metabolic process
M_macarthurae_002684_aspartate_ammonia-lyase_[Microbacterium]	GO:0016054	0.1874	organic acid catabolic process
M_macarthurae_002684_aspartate_ammonia-lyase_[Microbacterium]	GO:0046395	0.17331	carboxylic acid catabolic process
M_macarthurae_002684_aspartate_ammonia-lyase_[Microbacterium]	GO:0006099	0.16404	tricarboxylic acid cycle
M_macarthurae_002684_aspartate_ammonia-lyase_[Microbacterium]	GO:1901565	0.14717	organonitrogen compound catabolic process
M_macarthurae_002684_aspartate_ammonia-lyase_[Microbacterium]	GO:0044282	0.13566	small molecule catabolic process
M_macarthurae_000345_ATP-dependent_Clp_protease_ATP-binding_subunit_ClpX_[Microbacterium]	GO:0071103	0.14895	DNA conformation change
M_macarthurae_000345_ATP-dependent_Clp_protease_ATP-binding_subunit_ClpX_[Microbacterium]	GO:0006996	0.12254	organelle organization
M_macarthurae_001813_cell_division_protein_CrgA_[Microbacterium]	GO:0051234	0.46405	establishment of localization
M_macarthurae_001813_cell_division_protein_CrgA_[Microbacterium]	GO:0006810	0.45951	transport
M_macarthurae_001813_cell_division_protein_CrgA_[Microbacterium]	GO:0055085	0.45767	transmembrane transport
M_macarthurae_001813_cell_division_protein_CrgA_[Microbacterium]	GO:0034220	0.38014	ion transmembrane transport
M_macarthurae_001813_cell_division_protein_CrgA_[Microbacterium]	GO:0006812	0.36841	cation transport
M_macarthurae_001813_cell_division_protein_CrgA_[Microbacterium]	GO:0006091	0.33488	generation of precursor metabolites and energy
M_macarthurae_001813_cell_division_protein_CrgA_[Microbacterium]	GO:0022900	0.24362	electron transport chain
M_macarthurae_001813_cell_division_protein_CrgA_[Microbacterium]	GO:0098655	0.16902	cation transmembrane transport
M_macarthurae_001813_cell_division_protein_CrgA_[Microbacterium]	GO:0098660	0.14585	inorganic ion transmembrane transport
M_macarthurae_001813_cell_division_protein_CrgA_[Microbacterium]	GO:0098662	0.12301	inorganic cation transmembrane transport
M_macarthurae_000839_NRDE_family_protein_[Microbacterium]	GO:0009056	0.12616	catabolic process
M_macarthurae_000839_NRDE_family_protein_[Microbacterium]	GO:0044085	0.11564	cellular component biogenesis
M_macarthurae_000839_NRDE_family_protein_[Microbacterium]	GO:0019439	0.11488	aromatic compound catabolic process
M_macarthurae_000839_NRDE_family_protein_[Microbacterium]	GO:0043603	0.10923	cellular amide metabolic process
M_macarthurae_000839_NRDE_family_protein_[Microbacterium]	GO:0016070	0.10923	RNA metabolic process
M_macarthurae_000839_NRDE_family_protein_[Microbacterium]	GO:0016043	0.10726	cellular component organization
M_macarthurae_000839_NRDE_family_protein_[Microbacterium]	GO:1901575	0.10617	organic substance catabolic process
M_macarthurae_000839_NRDE_family_protein_[Microbacterium]	GO:0016999	0.10223	antibiotic metabolic process
M_macarthurae_002756_acetylglutamate_kinase_[Microbacterium]	GO:0008652	1	cellular amino acid biosynthetic process
M_macarthurae_002756_acetylglutamate_kinase_[Microbacterium]	GO:0043436	1	oxoacid metabolic process
M_macarthurae_002756_acetylglutamate_kinase_[Microbacterium]	GO:0006082	1	organic acid metabolic process
M_macarthurae_002756_acetylglutamate_kinase_[Microbacterium]	GO:0006520	1	cellular amino acid metabolic process
M_macarthurae_002756_acetylglutamate_kinase_[Microbacterium]	GO:0019752	1	carboxylic acid metabolic process
M_macarthurae_002756_acetylglutamate_kinase_[Microbacterium]	GO:0044283	1	small molecule biosynthetic process
M_macarthurae_002756_acetylglutamate_kinase_[Microbacterium]	GO:0046394	1	carboxylic acid biosynthetic process
M_macarthurae_002756_acetylglutamate_kinase_[Microbacterium]	GO:0006525	1	arginine metabolic process
M_macarthurae_002756_acetylglutamate_kinase_[Microbacterium]	GO:0016053	1	organic acid biosynthetic process
M_macarthurae_002756_acetylglutamate_kinase_[Microbacterium]	GO:0009064	1	glutamine family amino acid metabolic process
M_macarthurae_002756_acetylglutamate_kinase_[Microbacterium]	GO:0009084	1	glutamine family amino acid biosynthetic process
M_macarthurae_002756_acetylglutamate_kinase_[Microbacterium]	GO:1901605	1	alpha-amino acid metabolic process
M_macarthurae_002756_acetylglutamate_kinase_[Microbacterium]	GO:0006526	1	arginine biosynthetic process
M_macarthurae_002756_acetylglutamate_kinase_[Microbacterium]	GO:1901607	0.99999	alpha-amino acid biosynthetic process
M_macarthurae_002756_acetylglutamate_kinase_[Microbacterium]	GO:0006591	0.9999	ornithine metabolic process
M_macarthurae_002756_acetylglutamate_kinase_[Microbacterium]	GO:0042450	0.99917	arginine biosynthetic process via ornithine
M_macarthurae_002756_acetylglutamate_kinase_[Microbacterium]	GO:0016310	0.99236	phosphorylation
M_macarthurae_002756_acetylglutamate_kinase_[Microbacterium]	GO:0006796	0.95985	phosphate-containing compound metabolic process
M_macarthurae_002756_acetylglutamate_kinase_[Microbacterium]	GO:0006793	0.9569	phosphorus metabolic process
M_macarthurae_000204_ammonium_transporter_[Microbacterium]	GO:0006810	0.95312	transport
M_macarthurae_000204_ammonium_transporter_[Microbacterium]	GO:0055085	0.8569	transmembrane transport
M_macarthurae_000204_ammonium_transporter_[Microbacterium]	GO:0006811	0.70536	ion transport
M_macarthurae_000204_ammonium_transporter_[Microbacterium]	GO:0034220	0.35086	ion transmembrane transport
M_macarthurae_000204_ammonium_transporter_[Microbacterium]	GO:0006812	0.22342	cation transport
M_macarthurae_000204_ammonium_transporter_[Microbacterium]	GO:0006820	0.18849	anion transport
M_macarthurae_000204_ammonium_transporter_[Microbacterium]	GO:0098655	0.15457	cation transmembrane transport
M_macarthurae_000204_ammonium_transporter_[Microbacterium]	GO:0098660	0.14722	inorganic ion transmembrane transport
M_macarthurae_000332_Rne/Rng_family_ribonuclease_[Microbacterium]	GO:0010468	0.70743	regulation of gene expression
M_macarthurae_000332_Rne/Rng_family_ribonuclease_[Microbacterium]	GO:0097659	0.63488	nucleic acid-templated transcription
M_macarthurae_000332_Rne/Rng_family_ribonuclease_[Microbacterium]	GO:0006351	0.61847	transcription, DNA-templated
M_macarthurae_000332_Rne/Rng_family_ribonuclease_[Microbacterium]	GO:0060255	0.60227	regulation of macromolecule metabolic process
M_macarthurae_000332_Rne/Rng_family_ribonuclease_[Microbacterium]	GO:0034654	0.59442	nucleobase-containing compound biosynthetic process
M_macarthurae_000332_Rne/Rng_family_ribonuclease_[Microbacterium]	GO:0032774	0.58734	RNA biosynthetic process
M_macarthurae_000332_Rne/Rng_family_ribonuclease_[Microbacterium]	GO:0010556	0.56627	regulation of macromolecule biosynthetic process
M_macarthurae_000332_Rne/Rng_family_ribonuclease_[Microbacterium]	GO:2000112	0.52422	regulation of cellular macromolecule biosynthetic process
M_macarthurae_000332_Rne/Rng_family_ribonuclease_[Microbacterium]	GO:0051252	0.51116	regulation of RNA metabolic process
M_macarthurae_000332_Rne/Rng_family_ribonuclease_[Microbacterium]	GO:0031326	0.50437	regulation of cellular biosynthetic process
M_macarthurae_000332_Rne/Rng_family_ribonuclease_[Microbacterium]	GO:0019219	0.49746	regulation of nucleobase-containing compound metabolic process
M_macarthurae_000332_Rne/Rng_family_ribonuclease_[Microbacterium]	GO:0009889	0.49093	regulation of biosynthetic process
M_macarthurae_000332_Rne/Rng_family_ribonuclease_[Microbacterium]	GO:0051171	0.47232	regulation of nitrogen compound metabolic process
M_macarthurae_000332_Rne/Rng_family_ribonuclease_[Microbacterium]	GO:0019222	0.4701	regulation of metabolic process
M_macarthurae_000332_Rne/Rng_family_ribonuclease_[Microbacterium]	GO:0080090	0.46522	regulation of primary metabolic process
M_macarthurae_000332_Rne/Rng_family_ribonuclease_[Microbacterium]	GO:0016043	0.45867	cellular component organization
M_macarthurae_000332_Rne/Rng_family_ribonuclease_[Microbacterium]	GO:2001141	0.45649	regulation of RNA biosynthetic process
M_macarthurae_000332_Rne/Rng_family_ribonuclease_[Microbacterium]	GO:1903506	0.42459	regulation of nucleic acid-templated transcription
M_macarthurae_000332_Rne/Rng_family_ribonuclease_[Microbacterium]	GO:0006355	0.4073	regulation of transcription, DNA-templated
M_macarthurae_000332_Rne/Rng_family_ribonuclease_[Microbacterium]	GO:0006396	0.36367	RNA processing
M_macarthurae_000332_Rne/Rng_family_ribonuclease_[Microbacterium]	GO:0031323	0.35498	regulation of cellular metabolic process
M_macarthurae_000332_Rne/Rng_family_ribonuclease_[Microbacterium]	GO:0044085	0.27924	cellular component biogenesis
M_macarthurae_000332_Rne/Rng_family_ribonuclease_[Microbacterium]	GO:0051276	0.26504	chromosome organization
M_macarthurae_000332_Rne/Rng_family_ribonuclease_[Microbacterium]	GO:0010629	0.20674	negative regulation of gene expression
M_macarthurae_000332_Rne/Rng_family_ribonuclease_[Microbacterium]	GO:0006996	0.19388	organelle organization
M_macarthurae_000332_Rne/Rng_family_ribonuclease_[Microbacterium]	GO:0006325	0.18861	chromatin organization
M_macarthurae_000332_Rne/Rng_family_ribonuclease_[Microbacterium]	GO:0034660	0.18317	ncRNA metabolic process
M_macarthurae_000332_Rne/Rng_family_ribonuclease_[Microbacterium]	GO:0022613	0.17401	ribonucleoprotein complex biogenesis
M_macarthurae_000332_Rne/Rng_family_ribonuclease_[Microbacterium]	GO:0010605	0.1561	negative regulation of macromolecule metabolic process
M_macarthurae_000332_Rne/Rng_family_ribonuclease_[Microbacterium]	GO:0009892	0.12357	negative regulation of metabolic process
M_macarthurae_000332_Rne/Rng_family_ribonuclease_[Microbacterium]	GO:0022607	0.12023	cellular component assembly
M_macarthurae_000332_Rne/Rng_family_ribonuclease_[Microbacterium]	GO:0042254	0.11394	ribosome biogenesis
M_macarthurae_000332_Rne/Rng_family_ribonuclease_[Microbacterium]	GO:0034470	0.11375	ncRNA processing
M_macarthurae_000332_Rne/Rng_family_ribonuclease_[Microbacterium]	GO:0043933	0.10238	protein-containing complex subunit organization
M_macarthurae_000795_class_1b_ribonucleoside-diphosphate_reductase_subunit_alpha_[Microbacterium]	GO:0005975	0.45893	carbohydrate metabolic process
M_macarthurae_000795_class_1b_ribonucleoside-diphosphate_reductase_subunit_alpha_[Microbacterium]	GO:0006260	0.36095	DNA replication
M_macarthurae_000795_class_1b_ribonucleoside-diphosphate_reductase_subunit_alpha_[Microbacterium]	GO:0044262	0.26264	cellular carbohydrate metabolic process
M_macarthurae_000795_class_1b_ribonucleoside-diphosphate_reductase_subunit_alpha_[Microbacterium]	GO:0006259	0.21252	DNA metabolic process
M_macarthurae_000795_class_1b_ribonucleoside-diphosphate_reductase_subunit_alpha_[Microbacterium]	GO:0034654	0.19658	nucleobase-containing compound biosynthetic process
M_macarthurae_000795_class_1b_ribonucleoside-diphosphate_reductase_subunit_alpha_[Microbacterium]	GO:0006950	0.19334	response to stress
M_macarthurae_000795_class_1b_ribonucleoside-diphosphate_reductase_subunit_alpha_[Microbacterium]	GO:0051716	0.17504	cellular response to stimulus
M_macarthurae_000795_class_1b_ribonucleoside-diphosphate_reductase_subunit_alpha_[Microbacterium]	GO:0016043	0.16022	cellular component organization
M_macarthurae_000795_class_1b_ribonucleoside-diphosphate_reductase_subunit_alpha_[Microbacterium]	GO:0033554	0.12696	cellular response to stress
M_macarthurae_000795_class_1b_ribonucleoside-diphosphate_reductase_subunit_alpha_[Microbacterium]	GO:0071897	0.10829	DNA biosynthetic process
M_macarthurae_000795_class_1b_ribonucleoside-diphosphate_reductase_subunit_alpha_[Microbacterium]	GO:0032787	0.10478	monocarboxylic acid metabolic process
M_macarthurae_000795_class_1b_ribonucleoside-diphosphate_reductase_subunit_alpha_[Microbacterium]	GO:0044419	0.10342	biological process involved in interspecies interaction between organisms
M_macarthurae_002058_dehydrogenase_[Microbacterium]	GO:0006810	0.56457	transport
M_macarthurae_002058_dehydrogenase_[Microbacterium]	GO:0006811	0.55388	ion transport
M_macarthurae_002058_dehydrogenase_[Microbacterium]	GO:0006820	0.46946	anion transport
M_macarthurae_002058_dehydrogenase_[Microbacterium]	GO:0071702	0.46664	organic substance transport
M_macarthurae_002058_dehydrogenase_[Microbacterium]	GO:0033036	0.4486	macromolecule localization
M_macarthurae_002058_dehydrogenase_[Microbacterium]	GO:0071705	0.43362	nitrogen compound transport
M_macarthurae_002058_dehydrogenase_[Microbacterium]	GO:0008104	0.40093	protein localization
M_macarthurae_002058_dehydrogenase_[Microbacterium]	GO:0045184	0.38924	establishment of protein localization
M_macarthurae_002058_dehydrogenase_[Microbacterium]	GO:0015833	0.38187	peptide transport
M_macarthurae_002058_dehydrogenase_[Microbacterium]	GO:0042886	0.38183	amide transport
M_macarthurae_002058_dehydrogenase_[Microbacterium]	GO:0015031	0.37901	protein transport
M_macarthurae_002058_dehydrogenase_[Microbacterium]	GO:0051641	0.26122	cellular localization
M_macarthurae_002058_dehydrogenase_[Microbacterium]	GO:0016043	0.23658	cellular component organization
M_macarthurae_002058_dehydrogenase_[Microbacterium]	GO:0051716	0.22892	cellular response to stimulus
M_macarthurae_002058_dehydrogenase_[Microbacterium]	GO:0070727	0.21907	cellular macromolecule localization
M_macarthurae_002058_dehydrogenase_[Microbacterium]	GO:0051649	0.21228	establishment of localization in cell
M_macarthurae_002058_dehydrogenase_[Microbacterium]	GO:0006996	0.212	organelle organization
M_macarthurae_002058_dehydrogenase_[Microbacterium]	GO:0034613	0.20464	cellular protein localization
M_macarthurae_002058_dehydrogenase_[Microbacterium]	GO:0046907	0.19969	intracellular transport
M_macarthurae_002058_dehydrogenase_[Microbacterium]	GO:0009056	0.18168	catabolic process
M_macarthurae_002058_dehydrogenase_[Microbacterium]	GO:0055085	0.18039	transmembrane transport
M_macarthurae_002058_dehydrogenase_[Microbacterium]	GO:0006886	0.17049	intracellular protein transport
M_macarthurae_002058_dehydrogenase_[Microbacterium]	GO:0006793	0.16776	phosphorus metabolic process
M_macarthurae_002058_dehydrogenase_[Microbacterium]	GO:0006796	0.1611	phosphate-containing compound metabolic process
M_macarthurae_002058_dehydrogenase_[Microbacterium]	GO:0044248	0.14787	cellular catabolic process
M_macarthurae_002058_dehydrogenase_[Microbacterium]	GO:0006605	0.14784	protein targeting
M_macarthurae_002058_dehydrogenase_[Microbacterium]	GO:0034220	0.14633	ion transmembrane transport
M_macarthurae_002058_dehydrogenase_[Microbacterium]	GO:0006950	0.14138	response to stress
M_macarthurae_002058_dehydrogenase_[Microbacterium]	GO:0016311	0.14115	dephosphorylation
M_macarthurae_002058_dehydrogenase_[Microbacterium]	GO:0033554	0.13401	cellular response to stress
M_macarthurae_002058_dehydrogenase_[Microbacterium]	GO:0006812	0.12603	cation transport
M_macarthurae_002058_dehydrogenase_[Microbacterium]	GO:0006629	0.12305	lipid metabolic process
M_macarthurae_002058_dehydrogenase_[Microbacterium]	GO:0044085	0.11984	cellular component biogenesis
M_macarthurae_002058_dehydrogenase_[Microbacterium]	GO:1901135	0.11464	carbohydrate derivative metabolic process
M_macarthurae_002058_dehydrogenase_[Microbacterium]	GO:0007005	0.11396	mitochondrion organization
M_macarthurae_002058_dehydrogenase_[Microbacterium]	GO:0032502	0.11229	developmental process
M_macarthurae_002058_dehydrogenase_[Microbacterium]	GO:0044255	0.11166	cellular lipid metabolic process
M_macarthurae_002058_dehydrogenase_[Microbacterium]	GO:0007154	0.11133	cell communication
M_macarthurae_002058_dehydrogenase_[Microbacterium]	GO:0042221	0.10969	response to chemical
M_macarthurae_002058_dehydrogenase_[Microbacterium]	GO:0006508	0.10964	proteolysis
M_macarthurae_002058_dehydrogenase_[Microbacterium]	GO:0006259	0.1077	DNA metabolic process
M_macarthurae_002058_dehydrogenase_[Microbacterium]	GO:0022607	0.10583	cellular component assembly
M_macarthurae_002058_dehydrogenase_[Microbacterium]	GO:0033365	0.10461	protein localization to organelle
M_macarthurae_002058_dehydrogenase_[Microbacterium]	GO:0006082	0.10319	organic acid metabolic process
M_macarthurae_002058_dehydrogenase_[Microbacterium]	GO:0048856	0.10258	anatomical structure development
M_macarthurae_002058_dehydrogenase_[Microbacterium]	GO:0019637	0.10129	organophosphate metabolic process
M_macarthurae_001273_DUF4287_domain-containing_protein_[Microbacterium]	GO:0006259	0.47095	DNA metabolic process
M_macarthurae_001273_DUF4287_domain-containing_protein_[Microbacterium]	GO:0006950	0.46266	response to stress
M_macarthurae_001273_DUF4287_domain-containing_protein_[Microbacterium]	GO:0033554	0.34849	cellular response to stress
M_macarthurae_001273_DUF4287_domain-containing_protein_[Microbacterium]	GO:0006281	0.31005	DNA repair
M_macarthurae_001273_DUF4287_domain-containing_protein_[Microbacterium]	GO:0006974	0.29157	cellular response to DNA damage stimulus
M_macarthurae_002905_DUF3040_domain-containing_protein_[Microbacterium]	GO:0006796	0.34047	phosphate-containing compound metabolic process
M_macarthurae_002905_DUF3040_domain-containing_protein_[Microbacterium]	GO:0044255	0.19795	cellular lipid metabolic process
M_macarthurae_002905_DUF3040_domain-containing_protein_[Microbacterium]	GO:0006629	0.19072	lipid metabolic process
M_macarthurae_002905_DUF3040_domain-containing_protein_[Microbacterium]	GO:0019637	0.12308	organophosphate metabolic process
M_macarthurae_002905_DUF3040_domain-containing_protein_[Microbacterium]	GO:0006508	0.11605	proteolysis
M_macarthurae_002905_DUF3040_domain-containing_protein_[Microbacterium]	GO:0008610	0.1103	lipid biosynthetic process
M_macarthurae_000167_30S_ribosomal_protein_S4_[Microbacterium]	GO:0043604	0.70467	amide biosynthetic process
M_macarthurae_000167_30S_ribosomal_protein_S4_[Microbacterium]	GO:0043043	0.69648	peptide biosynthetic process
M_macarthurae_000167_30S_ribosomal_protein_S4_[Microbacterium]	GO:0043603	0.64148	cellular amide metabolic process
M_macarthurae_000167_30S_ribosomal_protein_S4_[Microbacterium]	GO:0006518	0.63312	peptide metabolic process
M_macarthurae_000167_30S_ribosomal_protein_S4_[Microbacterium]	GO:0051716	0.56411	cellular response to stimulus
M_macarthurae_000167_30S_ribosomal_protein_S4_[Microbacterium]	GO:0006259	0.39752	DNA metabolic process
M_macarthurae_000167_30S_ribosomal_protein_S4_[Microbacterium]	GO:0033554	0.39287	cellular response to stress
M_macarthurae_000167_30S_ribosomal_protein_S4_[Microbacterium]	GO:0006974	0.32281	cellular response to DNA damage stimulus
M_macarthurae_000167_30S_ribosomal_protein_S4_[Microbacterium]	GO:0006281	0.26781	DNA repair
M_macarthurae_000167_30S_ribosomal_protein_S4_[Microbacterium]	GO:0006950	0.25321	response to stress
M_macarthurae_001266_ATP-binding_cassette_domain-containing_protein_[Microbacterium]	GO:0006810	0.95176	transport
M_macarthurae_001266_ATP-binding_cassette_domain-containing_protein_[Microbacterium]	GO:0006811	0.91823	ion transport
M_macarthurae_001266_ATP-binding_cassette_domain-containing_protein_[Microbacterium]	GO:0000041	0.85375	transition metal ion transport
M_macarthurae_001266_ATP-binding_cassette_domain-containing_protein_[Microbacterium]	GO:0055085	0.79773	transmembrane transport
M_macarthurae_001266_ATP-binding_cassette_domain-containing_protein_[Microbacterium]	GO:0006812	0.75454	cation transport
M_macarthurae_001266_ATP-binding_cassette_domain-containing_protein_[Microbacterium]	GO:0034220	0.74784	ion transmembrane transport
M_macarthurae_001266_ATP-binding_cassette_domain-containing_protein_[Microbacterium]	GO:0098655	0.68937	cation transmembrane transport
M_macarthurae_001266_ATP-binding_cassette_domain-containing_protein_[Microbacterium]	GO:0098662	0.66963	inorganic cation transmembrane transport
M_macarthurae_001266_ATP-binding_cassette_domain-containing_protein_[Microbacterium]	GO:0098660	0.51585	inorganic ion transmembrane transport
M_macarthurae_001266_ATP-binding_cassette_domain-containing_protein_[Microbacterium]	GO:0006820	0.44152	anion transport
M_macarthurae_001266_ATP-binding_cassette_domain-containing_protein_[Microbacterium]	GO:0071702	0.4161	organic substance transport
M_macarthurae_001266_ATP-binding_cassette_domain-containing_protein_[Microbacterium]	GO:0030001	0.35506	metal ion transport
M_macarthurae_001266_ATP-binding_cassette_domain-containing_protein_[Microbacterium]	GO:0006826	0.34894	iron ion transport
M_macarthurae_001266_ATP-binding_cassette_domain-containing_protein_[Microbacterium]	GO:1901678	0.32536	iron coordination entity transport
M_macarthurae_001266_ATP-binding_cassette_domain-containing_protein_[Microbacterium]	GO:0034755	0.31682	iron ion transmembrane transport
M_macarthurae_001266_ATP-binding_cassette_domain-containing_protein_[Microbacterium]	GO:0098656	0.28006	anion transmembrane transport
M_macarthurae_001266_ATP-binding_cassette_domain-containing_protein_[Microbacterium]	GO:0071705	0.16188	nitrogen compound transport
M_macarthurae_001266_ATP-binding_cassette_domain-containing_protein_[Microbacterium]	GO:0008643	0.10941	carbohydrate transport
M_macarthurae_002625_F0F1_ATP_synthase_subunit_C_[Microbacterium]	GO:0019637	0.86592	organophosphate metabolic process
M_macarthurae_002625_F0F1_ATP_synthase_subunit_C_[Microbacterium]	GO:0006793	0.85661	phosphorus metabolic process
M_macarthurae_002625_F0F1_ATP_synthase_subunit_C_[Microbacterium]	GO:0006796	0.8436	phosphate-containing compound metabolic process
M_macarthurae_002625_F0F1_ATP_synthase_subunit_C_[Microbacterium]	GO:0006811	0.64229	ion transport
M_macarthurae_002625_F0F1_ATP_synthase_subunit_C_[Microbacterium]	GO:0034220	0.63153	ion transmembrane transport
M_macarthurae_002625_F0F1_ATP_synthase_subunit_C_[Microbacterium]	GO:0006810	0.59024	transport
M_macarthurae_002625_F0F1_ATP_synthase_subunit_C_[Microbacterium]	GO:0051234	0.58908	establishment of localization
M_macarthurae_002625_F0F1_ATP_synthase_subunit_C_[Microbacterium]	GO:0055085	0.57183	transmembrane transport
M_macarthurae_002625_F0F1_ATP_synthase_subunit_C_[Microbacterium]	GO:1901293	0.57089	nucleoside phosphate biosynthetic process
M_macarthurae_002625_F0F1_ATP_synthase_subunit_C_[Microbacterium]	GO:0009165	0.49318	nucleotide biosynthetic process
M_macarthurae_002625_F0F1_ATP_synthase_subunit_C_[Microbacterium]	GO:0006753	0.35158	nucleoside phosphate metabolic process
M_macarthurae_002625_F0F1_ATP_synthase_subunit_C_[Microbacterium]	GO:0006812	0.28064	cation transport
M_macarthurae_002625_F0F1_ATP_synthase_subunit_C_[Microbacterium]	GO:0009117	0.27733	nucleotide metabolic process
M_macarthurae_002625_F0F1_ATP_synthase_subunit_C_[Microbacterium]	GO:0046034	0.24164	ATP metabolic process
M_macarthurae_002625_F0F1_ATP_synthase_subunit_C_[Microbacterium]	GO:0006754	0.15774	ATP biosynthetic process
M_macarthurae_002625_F0F1_ATP_synthase_subunit_C_[Microbacterium]	GO:0055086	0.15548	nucleobase-containing small molecule metabolic process
M_macarthurae_002625_F0F1_ATP_synthase_subunit_C_[Microbacterium]	GO:0009142	0.11209	nucleoside triphosphate biosynthetic process
M_macarthurae_002625_F0F1_ATP_synthase_subunit_C_[Microbacterium]	GO:0009199	0.10353	ribonucleoside triphosphate metabolic process
M_macarthurae_002625_F0F1_ATP_synthase_subunit_C_[Microbacterium]	GO:0009201	0.10289	ribonucleoside triphosphate biosynthetic process
M_macarthurae_000059_S-ribosylhomocysteine_lyase_[Microbacterium]	GO:0023052	0.91666	signaling
M_macarthurae_000059_S-ribosylhomocysteine_lyase_[Microbacterium]	GO:0044764	0.91621	multi-organism cellular process
M_macarthurae_000059_S-ribosylhomocysteine_lyase_[Microbacterium]	GO:0009595	0.89736	detection of biotic stimulus
M_macarthurae_000059_S-ribosylhomocysteine_lyase_[Microbacterium]	GO:0007154	0.87379	cell communication
M_macarthurae_000059_S-ribosylhomocysteine_lyase_[Microbacterium]	GO:0051606	0.87134	detection of stimulus
M_macarthurae_000059_S-ribosylhomocysteine_lyase_[Microbacterium]	GO:0009607	0.8552	response to biotic stimulus
M_macarthurae_000059_S-ribosylhomocysteine_lyase_[Microbacterium]	GO:0060245	0.74079	detection of cell density
M_macarthurae_000059_S-ribosylhomocysteine_lyase_[Microbacterium]	GO:0007267	0.71955	cell-cell signaling
M_macarthurae_000059_S-ribosylhomocysteine_lyase_[Microbacterium]	GO:0009372	0.71807	quorum sensing
M_macarthurae_000059_S-ribosylhomocysteine_lyase_[Microbacterium]	GO:0006793	0.10581	phosphorus metabolic process
M_macarthurae_000059_S-ribosylhomocysteine_lyase_[Microbacterium]	GO:0006796	0.10086	phosphate-containing compound metabolic process
M_macarthurae_002006_D-galactonate_dehydratase_family_protein_[Microbacterium]	GO:0016054	0.99159	organic acid catabolic process
M_macarthurae_002006_D-galactonate_dehydratase_family_protein_[Microbacterium]	GO:0019752	0.9915	carboxylic acid metabolic process
M_macarthurae_002006_D-galactonate_dehydratase_family_protein_[Microbacterium]	GO:0043436	0.98997	oxoacid metabolic process
M_macarthurae_002006_D-galactonate_dehydratase_family_protein_[Microbacterium]	GO:0006082	0.98976	organic acid metabolic process
M_macarthurae_002006_D-galactonate_dehydratase_family_protein_[Microbacterium]	GO:1901575	0.98822	organic substance catabolic process
M_macarthurae_002006_D-galactonate_dehydratase_family_protein_[Microbacterium]	GO:0009056	0.98714	catabolic process
M_macarthurae_002006_D-galactonate_dehydratase_family_protein_[Microbacterium]	GO:0044282	0.98263	small molecule catabolic process
M_macarthurae_002006_D-galactonate_dehydratase_family_protein_[Microbacterium]	GO:0044248	0.97168	cellular catabolic process
M_macarthurae_002006_D-galactonate_dehydratase_family_protein_[Microbacterium]	GO:0005975	0.86519	carbohydrate metabolic process
M_macarthurae_002006_D-galactonate_dehydratase_family_protein_[Microbacterium]	GO:1901565	0.83808	organonitrogen compound catabolic process
M_macarthurae_002006_D-galactonate_dehydratase_family_protein_[Microbacterium]	GO:0009063	0.76013	cellular amino acid catabolic process
M_macarthurae_002006_D-galactonate_dehydratase_family_protein_[Microbacterium]	GO:0006520	0.5745	cellular amino acid metabolic process
M_macarthurae_002006_D-galactonate_dehydratase_family_protein_[Microbacterium]	GO:0032787	0.50842	monocarboxylic acid metabolic process
M_macarthurae_002006_D-galactonate_dehydratase_family_protein_[Microbacterium]	GO:0009064	0.41813	glutamine family amino acid metabolic process
M_macarthurae_002006_D-galactonate_dehydratase_family_protein_[Microbacterium]	GO:0043603	0.32966	cellular amide metabolic process
M_macarthurae_002006_D-galactonate_dehydratase_family_protein_[Microbacterium]	GO:0016052	0.29672	carbohydrate catabolic process
M_macarthurae_002006_D-galactonate_dehydratase_family_protein_[Microbacterium]	GO:0043648	0.20577	dicarboxylic acid metabolic process
M_macarthurae_002006_D-galactonate_dehydratase_family_protein_[Microbacterium]	GO:1901605	0.16441	alpha-amino acid metabolic process
M_macarthurae_002006_D-galactonate_dehydratase_family_protein_[Microbacterium]	GO:0006536	0.14686	glutamate metabolic process
M_macarthurae_002006_D-galactonate_dehydratase_family_protein_[Microbacterium]	GO:0072329	0.12066	monocarboxylic acid catabolic process
M_macarthurae_000738_ATP-binding_cassette_domain-containing_protein_[Microbacterium]	GO:0051234	0.99855	establishment of localization
M_macarthurae_000738_ATP-binding_cassette_domain-containing_protein_[Microbacterium]	GO:0006811	0.99309	ion transport
M_macarthurae_000738_ATP-binding_cassette_domain-containing_protein_[Microbacterium]	GO:0055085	0.9738	transmembrane transport
M_macarthurae_000738_ATP-binding_cassette_domain-containing_protein_[Microbacterium]	GO:0006820	0.96576	anion transport
M_macarthurae_000738_ATP-binding_cassette_domain-containing_protein_[Microbacterium]	GO:0034220	0.92655	ion transmembrane transport
M_macarthurae_000738_ATP-binding_cassette_domain-containing_protein_[Microbacterium]	GO:0098656	0.60764	anion transmembrane transport
M_macarthurae_000738_ATP-binding_cassette_domain-containing_protein_[Microbacterium]	GO:0015698	0.58826	inorganic anion transport
M_macarthurae_000738_ATP-binding_cassette_domain-containing_protein_[Microbacterium]	GO:0098660	0.13339	inorganic ion transmembrane transport
M_macarthurae_000738_ATP-binding_cassette_domain-containing_protein_[Microbacterium]	GO:0098661	0.11527	inorganic anion transmembrane transport
M_macarthurae_000738_ATP-binding_cassette_domain-containing_protein_[Microbacterium]	GO:0071702	0.10592	organic substance transport
M_macarthurae_002661_glycogen/starch/alpha-glucan_phosphorylase_[Microbacterium]	GO:0015980	0.73156	energy derivation by oxidation of organic compounds
M_macarthurae_002661_glycogen/starch/alpha-glucan_phosphorylase_[Microbacterium]	GO:0019752	0.70755	carboxylic acid metabolic process
M_macarthurae_002661_glycogen/starch/alpha-glucan_phosphorylase_[Microbacterium]	GO:0006082	0.67162	organic acid metabolic process
M_macarthurae_002661_glycogen/starch/alpha-glucan_phosphorylase_[Microbacterium]	GO:0043436	0.67028	oxoacid metabolic process
M_macarthurae_002661_glycogen/starch/alpha-glucan_phosphorylase_[Microbacterium]	GO:0006091	0.61779	generation of precursor metabolites and energy
M_macarthurae_002661_glycogen/starch/alpha-glucan_phosphorylase_[Microbacterium]	GO:0009060	0.57609	aerobic respiration
M_macarthurae_002661_glycogen/starch/alpha-glucan_phosphorylase_[Microbacterium]	GO:0006099	0.52951	tricarboxylic acid cycle
M_macarthurae_002661_glycogen/starch/alpha-glucan_phosphorylase_[Microbacterium]	GO:0045333	0.52163	cellular respiration
M_macarthurae_002661_glycogen/starch/alpha-glucan_phosphorylase_[Microbacterium]	GO:0005975	0.49484	carbohydrate metabolic process
M_macarthurae_002661_glycogen/starch/alpha-glucan_phosphorylase_[Microbacterium]	GO:0032787	0.47909	monocarboxylic acid metabolic process
M_macarthurae_002661_glycogen/starch/alpha-glucan_phosphorylase_[Microbacterium]	GO:0006081	0.28142	cellular aldehyde metabolic process
M_macarthurae_002661_glycogen/starch/alpha-glucan_phosphorylase_[Microbacterium]	GO:0044262	0.26916	cellular carbohydrate metabolic process
M_macarthurae_002661_glycogen/starch/alpha-glucan_phosphorylase_[Microbacterium]	GO:0044283	0.25452	small molecule biosynthetic process
M_macarthurae_002661_glycogen/starch/alpha-glucan_phosphorylase_[Microbacterium]	GO:0006753	0.2503	nucleoside phosphate metabolic process
M_macarthurae_002661_glycogen/starch/alpha-glucan_phosphorylase_[Microbacterium]	GO:0019693	0.23956	ribose phosphate metabolic process
M_macarthurae_002661_glycogen/starch/alpha-glucan_phosphorylase_[Microbacterium]	GO:0009259	0.2343	ribonucleotide metabolic process
M_macarthurae_002661_glycogen/starch/alpha-glucan_phosphorylase_[Microbacterium]	GO:0055086	0.23164	nucleobase-containing small molecule metabolic process
M_macarthurae_002661_glycogen/starch/alpha-glucan_phosphorylase_[Microbacterium]	GO:0019637	0.22742	organophosphate metabolic process
M_macarthurae_002661_glycogen/starch/alpha-glucan_phosphorylase_[Microbacterium]	GO:1901135	0.22673	carbohydrate derivative metabolic process
M_macarthurae_002661_glycogen/starch/alpha-glucan_phosphorylase_[Microbacterium]	GO:0009117	0.22449	nucleotide metabolic process
M_macarthurae_002661_glycogen/starch/alpha-glucan_phosphorylase_[Microbacterium]	GO:0006163	0.21826	purine nucleotide metabolic process
M_macarthurae_002661_glycogen/starch/alpha-glucan_phosphorylase_[Microbacterium]	GO:0072521	0.21806	purine-containing compound metabolic process
M_macarthurae_002661_glycogen/starch/alpha-glucan_phosphorylase_[Microbacterium]	GO:0006090	0.20492	pyruvate metabolic process
M_macarthurae_002661_glycogen/starch/alpha-glucan_phosphorylase_[Microbacterium]	GO:0046487	0.18947	glyoxylate metabolic process
M_macarthurae_002661_glycogen/starch/alpha-glucan_phosphorylase_[Microbacterium]	GO:0009150	0.18383	purine ribonucleotide metabolic process
M_macarthurae_002661_glycogen/starch/alpha-glucan_phosphorylase_[Microbacterium]	GO:0006796	0.1826	phosphate-containing compound metabolic process
M_macarthurae_002661_glycogen/starch/alpha-glucan_phosphorylase_[Microbacterium]	GO:0006793	0.17811	phosphorus metabolic process
M_macarthurae_002661_glycogen/starch/alpha-glucan_phosphorylase_[Microbacterium]	GO:0043648	0.15784	dicarboxylic acid metabolic process
M_macarthurae_002661_glycogen/starch/alpha-glucan_phosphorylase_[Microbacterium]	GO:0016051	0.14825	carbohydrate biosynthetic process
M_macarthurae_002661_glycogen/starch/alpha-glucan_phosphorylase_[Microbacterium]	GO:0006520	0.14471	cellular amino acid metabolic process
M_macarthurae_002661_glycogen/starch/alpha-glucan_phosphorylase_[Microbacterium]	GO:1901575	0.14044	organic substance catabolic process
M_macarthurae_002661_glycogen/starch/alpha-glucan_phosphorylase_[Microbacterium]	GO:0016052	0.1311	carbohydrate catabolic process
M_macarthurae_002661_glycogen/starch/alpha-glucan_phosphorylase_[Microbacterium]	GO:0009056	0.12854	catabolic process
M_macarthurae_002661_glycogen/starch/alpha-glucan_phosphorylase_[Microbacterium]	GO:0006097	0.12632	glyoxylate cycle
M_macarthurae_002661_glycogen/starch/alpha-glucan_phosphorylase_[Microbacterium]	GO:0006006	0.11715	glucose metabolic process
M_macarthurae_002661_glycogen/starch/alpha-glucan_phosphorylase_[Microbacterium]	GO:0009135	0.10865	purine nucleoside diphosphate metabolic process
M_macarthurae_002661_glycogen/starch/alpha-glucan_phosphorylase_[Microbacterium]	GO:0005996	0.10583	monosaccharide metabolic process
M_macarthurae_002661_glycogen/starch/alpha-glucan_phosphorylase_[Microbacterium]	GO:0009179	0.10476	purine ribonucleoside diphosphate metabolic process
M_macarthurae_002661_glycogen/starch/alpha-glucan_phosphorylase_[Microbacterium]	GO:0046031	0.10468	ADP metabolic process
M_macarthurae_002661_glycogen/starch/alpha-glucan_phosphorylase_[Microbacterium]	GO:0009185	0.10209	ribonucleoside diphosphate metabolic process
M_macarthurae_002661_glycogen/starch/alpha-glucan_phosphorylase_[Microbacterium]	GO:0006950	0.10192	response to stress
M_macarthurae_002661_glycogen/starch/alpha-glucan_phosphorylase_[Microbacterium]	GO:0034654	0.10176	nucleobase-containing compound biosynthetic process
M_macarthurae_002196_ABC_transporter_permease_[Microbacterium]	GO:0006810	0.94335	transport
M_macarthurae_002196_ABC_transporter_permease_[Microbacterium]	GO:0055085	0.91901	transmembrane transport
M_macarthurae_002196_ABC_transporter_permease_[Microbacterium]	GO:0006811	0.77024	ion transport
M_macarthurae_002196_ABC_transporter_permease_[Microbacterium]	GO:0006820	0.36317	anion transport
M_macarthurae_002196_ABC_transporter_permease_[Microbacterium]	GO:0071702	0.30405	organic substance transport
M_macarthurae_002196_ABC_transporter_permease_[Microbacterium]	GO:0034220	0.22304	ion transmembrane transport
M_macarthurae_002196_ABC_transporter_permease_[Microbacterium]	GO:0055065	0.14879	metal ion homeostasis
M_macarthurae_002196_ABC_transporter_permease_[Microbacterium]	GO:0006812	0.14149	cation transport
M_macarthurae_002196_ABC_transporter_permease_[Microbacterium]	GO:0042221	0.11917	response to chemical
M_macarthurae_002196_ABC_transporter_permease_[Microbacterium]	GO:0030003	0.10826	cellular cation homeostasis
M_macarthurae_002196_ABC_transporter_permease_[Microbacterium]	GO:0055076	0.10503	transition metal ion homeostasis
M_macarthurae_002196_ABC_transporter_permease_[Microbacterium]	GO:0055080	0.10492	cation homeostasis
M_macarthurae_002196_ABC_transporter_permease_[Microbacterium]	GO:0065008	0.10416	regulation of biological quality
M_macarthurae_002196_ABC_transporter_permease_[Microbacterium]	GO:0050801	0.10359	ion homeostasis
M_macarthurae_002522_transcriptional_repressor_[Microbacterium]	GO:0006351	0.36322	transcription, DNA-templated
M_macarthurae_002522_transcriptional_repressor_[Microbacterium]	GO:0032774	0.35714	RNA biosynthetic process
M_macarthurae_002522_transcriptional_repressor_[Microbacterium]	GO:0097659	0.34985	nucleic acid-templated transcription
M_macarthurae_002522_transcriptional_repressor_[Microbacterium]	GO:0034654	0.32013	nucleobase-containing compound biosynthetic process
M_macarthurae_002522_transcriptional_repressor_[Microbacterium]	GO:0019222	0.22246	regulation of metabolic process
M_macarthurae_002522_transcriptional_repressor_[Microbacterium]	GO:0080090	0.21432	regulation of primary metabolic process
M_macarthurae_002522_transcriptional_repressor_[Microbacterium]	GO:0031323	0.21314	regulation of cellular metabolic process
M_macarthurae_002522_transcriptional_repressor_[Microbacterium]	GO:0009889	0.21294	regulation of biosynthetic process
M_macarthurae_002522_transcriptional_repressor_[Microbacterium]	GO:0051252	0.20485	regulation of RNA metabolic process
M_macarthurae_002522_transcriptional_repressor_[Microbacterium]	GO:0051171	0.20163	regulation of nitrogen compound metabolic process
M_macarthurae_002522_transcriptional_repressor_[Microbacterium]	GO:0019219	0.19703	regulation of nucleobase-containing compound metabolic process
M_macarthurae_002522_transcriptional_repressor_[Microbacterium]	GO:0031326	0.1853	regulation of cellular biosynthetic process
M_macarthurae_002522_transcriptional_repressor_[Microbacterium]	GO:0006355	0.1817	regulation of transcription, DNA-templated
M_macarthurae_002522_transcriptional_repressor_[Microbacterium]	GO:0060255	0.18066	regulation of macromolecule metabolic process
M_macarthurae_002522_transcriptional_repressor_[Microbacterium]	GO:1903506	0.17996	regulation of nucleic acid-templated transcription
M_macarthurae_002522_transcriptional_repressor_[Microbacterium]	GO:0010468	0.17534	regulation of gene expression
M_macarthurae_002522_transcriptional_repressor_[Microbacterium]	GO:2000112	0.1693	regulation of cellular macromolecule biosynthetic process
M_macarthurae_002522_transcriptional_repressor_[Microbacterium]	GO:2001141	0.16563	regulation of RNA biosynthetic process
M_macarthurae_002522_transcriptional_repressor_[Microbacterium]	GO:0010556	0.16163	regulation of macromolecule biosynthetic process
M_macarthurae_002522_transcriptional_repressor_[Microbacterium]	GO:0051716	0.11307	cellular response to stimulus
M_macarthurae_002522_transcriptional_repressor_[Microbacterium]	GO:0006950	0.10003	response to stress
M_macarthurae_000151_dihydroorotase_[Microbacterium]	GO:0006793	1	phosphorus metabolic process
M_macarthurae_000151_dihydroorotase_[Microbacterium]	GO:0034654	1	nucleobase-containing compound biosynthetic process
M_macarthurae_000151_dihydroorotase_[Microbacterium]	GO:0046049	1	UMP metabolic process
M_macarthurae_000151_dihydroorotase_[Microbacterium]	GO:0009174	1	pyrimidine ribonucleoside monophosphate biosynthetic process
M_macarthurae_000151_dihydroorotase_[Microbacterium]	GO:0006222	1	UMP biosynthetic process
M_macarthurae_000151_dihydroorotase_[Microbacterium]	GO:0006220	1	pyrimidine nucleotide metabolic process
M_macarthurae_000151_dihydroorotase_[Microbacterium]	GO:0009173	1	pyrimidine ribonucleoside monophosphate metabolic process
M_macarthurae_000151_dihydroorotase_[Microbacterium]	GO:0006221	1	pyrimidine nucleotide biosynthetic process
M_macarthurae_000151_dihydroorotase_[Microbacterium]	GO:1901135	1	carbohydrate derivative metabolic process
M_macarthurae_000151_dihydroorotase_[Microbacterium]	GO:0009220	1	pyrimidine ribonucleotide biosynthetic process
M_macarthurae_000151_dihydroorotase_[Microbacterium]	GO:0009218	1	pyrimidine ribonucleotide metabolic process
M_macarthurae_000151_dihydroorotase_[Microbacterium]	GO:0072528	1	pyrimidine-containing compound biosynthetic process
M_macarthurae_000151_dihydroorotase_[Microbacterium]	GO:0009130	1	pyrimidine nucleoside monophosphate biosynthetic process
M_macarthurae_000151_dihydroorotase_[Microbacterium]	GO:0006796	1	phosphate-containing compound metabolic process
M_macarthurae_000151_dihydroorotase_[Microbacterium]	GO:0009129	1	pyrimidine nucleoside monophosphate metabolic process
M_macarthurae_000151_dihydroorotase_[Microbacterium]	GO:1901137	1	carbohydrate derivative biosynthetic process
M_macarthurae_000151_dihydroorotase_[Microbacterium]	GO:0090407	1	organophosphate biosynthetic process
M_macarthurae_000151_dihydroorotase_[Microbacterium]	GO:0072527	1	pyrimidine-containing compound metabolic process
M_macarthurae_000151_dihydroorotase_[Microbacterium]	GO:0019637	1	organophosphate metabolic process
M_macarthurae_000151_dihydroorotase_[Microbacterium]	GO:0009165	1	nucleotide biosynthetic process
M_macarthurae_000151_dihydroorotase_[Microbacterium]	GO:1901293	0.99999	nucleoside phosphate biosynthetic process
M_macarthurae_000151_dihydroorotase_[Microbacterium]	GO:0009117	0.99999	nucleotide metabolic process
M_macarthurae_000151_dihydroorotase_[Microbacterium]	GO:0006753	0.99999	nucleoside phosphate metabolic process
M_macarthurae_000151_dihydroorotase_[Microbacterium]	GO:0044205	0.99999	'de novo' UMP biosynthetic process
M_macarthurae_000151_dihydroorotase_[Microbacterium]	GO:0009156	0.99993	ribonucleoside monophosphate biosynthetic process
M_macarthurae_000151_dihydroorotase_[Microbacterium]	GO:0046390	0.99992	ribose phosphate biosynthetic process
M_macarthurae_000151_dihydroorotase_[Microbacterium]	GO:0009161	0.99984	ribonucleoside monophosphate metabolic process
M_macarthurae_000151_dihydroorotase_[Microbacterium]	GO:0009124	0.99972	nucleoside monophosphate biosynthetic process
M_macarthurae_000151_dihydroorotase_[Microbacterium]	GO:0009123	0.99956	nucleoside monophosphate metabolic process
M_macarthurae_000151_dihydroorotase_[Microbacterium]	GO:0009260	0.99925	ribonucleotide biosynthetic process
M_macarthurae_000151_dihydroorotase_[Microbacterium]	GO:0019693	0.99894	ribose phosphate metabolic process
M_macarthurae_000151_dihydroorotase_[Microbacterium]	GO:0009259	0.98751	ribonucleotide metabolic process
M_macarthurae_000151_dihydroorotase_[Microbacterium]	GO:0009112	0.23169	nucleobase metabolic process
M_macarthurae_000151_dihydroorotase_[Microbacterium]	GO:0044270	0.11781	cellular nitrogen compound catabolic process
M_macarthurae_000625_succinyldiaminopimelate_transaminase_[Microbacterium]	GO:0043436	0.44774	oxoacid metabolic process
M_macarthurae_000625_succinyldiaminopimelate_transaminase_[Microbacterium]	GO:0019752	0.42779	carboxylic acid metabolic process
M_macarthurae_000625_succinyldiaminopimelate_transaminase_[Microbacterium]	GO:0006520	0.41289	cellular amino acid metabolic process
M_macarthurae_000625_succinyldiaminopimelate_transaminase_[Microbacterium]	GO:1901605	0.26283	alpha-amino acid metabolic process
M_macarthurae_000625_succinyldiaminopimelate_transaminase_[Microbacterium]	GO:0044283	0.18734	small molecule biosynthetic process
M_macarthurae_000625_succinyldiaminopimelate_transaminase_[Microbacterium]	GO:0016053	0.14248	organic acid biosynthetic process
M_macarthurae_000625_succinyldiaminopimelate_transaminase_[Microbacterium]	GO:0046394	0.11265	carboxylic acid biosynthetic process
M_macarthurae_000625_succinyldiaminopimelate_transaminase_[Microbacterium]	GO:0006790	0.11215	sulfur compound metabolic process
M_macarthurae_000625_succinyldiaminopimelate_transaminase_[Microbacterium]	GO:0009308	0.10482	amine metabolic process
M_macarthurae_000458_lipoyl_synthase_[Microbacterium]	GO:0006464	0.99164	cellular protein modification process
M_macarthurae_000458_lipoyl_synthase_[Microbacterium]	GO:0036211	0.99161	protein modification process
M_macarthurae_000458_lipoyl_synthase_[Microbacterium]	GO:0043412	0.94293	macromolecule modification
M_macarthurae_000458_lipoyl_synthase_[Microbacterium]	GO:0018205	0.93853	peptidyl-lysine modification
M_macarthurae_000458_lipoyl_synthase_[Microbacterium]	GO:0006082	0.75851	organic acid metabolic process
M_macarthurae_000458_lipoyl_synthase_[Microbacterium]	GO:0044283	0.75715	small molecule biosynthetic process
M_macarthurae_000458_lipoyl_synthase_[Microbacterium]	GO:0043436	0.73944	oxoacid metabolic process
M_macarthurae_000458_lipoyl_synthase_[Microbacterium]	GO:0016053	0.54182	organic acid biosynthetic process
M_macarthurae_000458_lipoyl_synthase_[Microbacterium]	GO:0046394	0.50262	carboxylic acid biosynthetic process
M_macarthurae_000458_lipoyl_synthase_[Microbacterium]	GO:0006631	0.44017	fatty acid metabolic process
M_macarthurae_000458_lipoyl_synthase_[Microbacterium]	GO:0019752	0.42187	carboxylic acid metabolic process
M_macarthurae_000458_lipoyl_synthase_[Microbacterium]	GO:0044255	0.40856	cellular lipid metabolic process
M_macarthurae_000458_lipoyl_synthase_[Microbacterium]	GO:0032787	0.39154	monocarboxylic acid metabolic process
M_macarthurae_000458_lipoyl_synthase_[Microbacterium]	GO:0006629	0.38852	lipid metabolic process
M_macarthurae_000458_lipoyl_synthase_[Microbacterium]	GO:0072330	0.35214	monocarboxylic acid biosynthetic process
M_macarthurae_000458_lipoyl_synthase_[Microbacterium]	GO:0006633	0.30525	fatty acid biosynthetic process
M_macarthurae_000458_lipoyl_synthase_[Microbacterium]	GO:0098732	0.29684	macromolecule deacylation
M_macarthurae_000458_lipoyl_synthase_[Microbacterium]	GO:0035601	0.26471	protein deacylation
M_macarthurae_000458_lipoyl_synthase_[Microbacterium]	GO:0006476	0.19233	protein deacetylation
M_macarthurae_000458_lipoyl_synthase_[Microbacterium]	GO:0008610	0.18356	lipid biosynthetic process
M_macarthurae_000458_lipoyl_synthase_[Microbacterium]	GO:0051604	0.12745	protein maturation
M_macarthurae_000458_lipoyl_synthase_[Microbacterium]	GO:0006790	0.11583	sulfur compound metabolic process
M_macarthurae_002405_methylated-DNA--[protein]-cysteine_S-methyltransferase_[Microbacterium]	GO:0006793	0.32195	phosphorus metabolic process
M_macarthurae_002405_methylated-DNA--[protein]-cysteine_S-methyltransferase_[Microbacterium]	GO:0006796	0.30198	phosphate-containing compound metabolic process
M_macarthurae_001532_phage_holin_family_protein_[Microbacterium]	GO:0006810	0.64274	transport
M_macarthurae_001532_phage_holin_family_protein_[Microbacterium]	GO:0006811	0.64006	ion transport
M_macarthurae_001532_phage_holin_family_protein_[Microbacterium]	GO:0055085	0.62262	transmembrane transport
M_macarthurae_001532_phage_holin_family_protein_[Microbacterium]	GO:0034220	0.60691	ion transmembrane transport
M_macarthurae_001532_phage_holin_family_protein_[Microbacterium]	GO:0006812	0.37904	cation transport
M_macarthurae_001532_phage_holin_family_protein_[Microbacterium]	GO:0098655	0.34978	cation transmembrane transport
M_macarthurae_001532_phage_holin_family_protein_[Microbacterium]	GO:0000041	0.26361	transition metal ion transport
M_macarthurae_001532_phage_holin_family_protein_[Microbacterium]	GO:0098660	0.23832	inorganic ion transmembrane transport
M_macarthurae_001532_phage_holin_family_protein_[Microbacterium]	GO:0098662	0.17627	inorganic cation transmembrane transport
M_macarthurae_001532_phage_holin_family_protein_[Microbacterium]	GO:0030001	0.16461	metal ion transport
M_macarthurae_001532_phage_holin_family_protein_[Microbacterium]	GO:0065008	0.16045	regulation of biological quality
M_macarthurae_002094_GTP_cyclohydrolase_I_[Microbacterium]	GO:0006575	0.4591	cellular modified amino acid metabolic process
M_macarthurae_002094_GTP_cyclohydrolase_I_[Microbacterium]	GO:0042558	0.36508	pteridine-containing compound metabolic process
M_macarthurae_002094_GTP_cyclohydrolase_I_[Microbacterium]	GO:0046653	0.27792	tetrahydrofolate metabolic process
M_macarthurae_002094_GTP_cyclohydrolase_I_[Microbacterium]	GO:0042559	0.26715	pteridine-containing compound biosynthetic process
M_macarthurae_002094_GTP_cyclohydrolase_I_[Microbacterium]	GO:0006760	0.26103	folic acid-containing compound metabolic process
M_macarthurae_002094_GTP_cyclohydrolase_I_[Microbacterium]	GO:0006730	0.23853	one-carbon metabolic process
M_macarthurae_002094_GTP_cyclohydrolase_I_[Microbacterium]	GO:0046654	0.19184	tetrahydrofolate biosynthetic process
M_macarthurae_002094_GTP_cyclohydrolase_I_[Microbacterium]	GO:0009396	0.18746	folic acid-containing compound biosynthetic process
M_macarthurae_002094_GTP_cyclohydrolase_I_[Microbacterium]	GO:0006793	0.15437	phosphorus metabolic process
M_macarthurae_002094_GTP_cyclohydrolase_I_[Microbacterium]	GO:0006796	0.14795	phosphate-containing compound metabolic process
M_macarthurae_002094_GTP_cyclohydrolase_I_[Microbacterium]	GO:0019637	0.13813	organophosphate metabolic process
M_macarthurae_002094_GTP_cyclohydrolase_I_[Microbacterium]	GO:0044283	0.12888	small molecule biosynthetic process
M_macarthurae_002094_GTP_cyclohydrolase_I_[Microbacterium]	GO:0006082	0.12881	organic acid metabolic process
M_macarthurae_002094_GTP_cyclohydrolase_I_[Microbacterium]	GO:0090407	0.1274	organophosphate biosynthetic process
M_macarthurae_002094_GTP_cyclohydrolase_I_[Microbacterium]	GO:0043436	0.11709	oxoacid metabolic process
M_macarthurae_002094_GTP_cyclohydrolase_I_[Microbacterium]	GO:0019752	0.11472	carboxylic acid metabolic process
M_macarthurae_002434_5-carboxymethyl-2-hydroxymuconate_semialdehyde_dehydrogenase_[Microbacterium]	GO:0019752	0.91278	carboxylic acid metabolic process
M_macarthurae_002434_5-carboxymethyl-2-hydroxymuconate_semialdehyde_dehydrogenase_[Microbacterium]	GO:0043436	0.90822	oxoacid metabolic process
M_macarthurae_002434_5-carboxymethyl-2-hydroxymuconate_semialdehyde_dehydrogenase_[Microbacterium]	GO:0006520	0.51837	cellular amino acid metabolic process
M_macarthurae_002434_5-carboxymethyl-2-hydroxymuconate_semialdehyde_dehydrogenase_[Microbacterium]	GO:0043648	0.51233	dicarboxylic acid metabolic process
M_macarthurae_002434_5-carboxymethyl-2-hydroxymuconate_semialdehyde_dehydrogenase_[Microbacterium]	GO:0009056	0.42351	catabolic process
M_macarthurae_002434_5-carboxymethyl-2-hydroxymuconate_semialdehyde_dehydrogenase_[Microbacterium]	GO:1901605	0.33295	alpha-amino acid metabolic process
M_macarthurae_002434_5-carboxymethyl-2-hydroxymuconate_semialdehyde_dehydrogenase_[Microbacterium]	GO:0044248	0.30619	cellular catabolic process
M_macarthurae_002434_5-carboxymethyl-2-hydroxymuconate_semialdehyde_dehydrogenase_[Microbacterium]	GO:1901575	0.29488	organic substance catabolic process
M_macarthurae_002434_5-carboxymethyl-2-hydroxymuconate_semialdehyde_dehydrogenase_[Microbacterium]	GO:0016054	0.23502	organic acid catabolic process
M_macarthurae_002434_5-carboxymethyl-2-hydroxymuconate_semialdehyde_dehydrogenase_[Microbacterium]	GO:0046395	0.22577	carboxylic acid catabolic process
M_macarthurae_002434_5-carboxymethyl-2-hydroxymuconate_semialdehyde_dehydrogenase_[Microbacterium]	GO:0044282	0.18022	small molecule catabolic process
M_macarthurae_002434_5-carboxymethyl-2-hydroxymuconate_semialdehyde_dehydrogenase_[Microbacterium]	GO:1901565	0.15528	organonitrogen compound catabolic process
M_macarthurae_002434_5-carboxymethyl-2-hydroxymuconate_semialdehyde_dehydrogenase_[Microbacterium]	GO:0006536	0.15465	glutamate metabolic process
M_macarthurae_003028_hypothetical_protein_JC-0055tmp_003028_[Microbacterium]	GO:0006810	0.56866	transport
M_macarthurae_003028_hypothetical_protein_JC-0055tmp_003028_[Microbacterium]	GO:0055085	0.52799	transmembrane transport
M_macarthurae_003028_hypothetical_protein_JC-0055tmp_003028_[Microbacterium]	GO:0006811	0.45711	ion transport
M_macarthurae_003028_hypothetical_protein_JC-0055tmp_003028_[Microbacterium]	GO:0034220	0.30169	ion transmembrane transport
M_macarthurae_003028_hypothetical_protein_JC-0055tmp_003028_[Microbacterium]	GO:0006820	0.25821	anion transport
M_macarthurae_003028_hypothetical_protein_JC-0055tmp_003028_[Microbacterium]	GO:0071702	0.19334	organic substance transport
M_macarthurae_003028_hypothetical_protein_JC-0055tmp_003028_[Microbacterium]	GO:0006812	0.15836	cation transport
M_macarthurae_003028_hypothetical_protein_JC-0055tmp_003028_[Microbacterium]	GO:0071705	0.13444	nitrogen compound transport
M_macarthurae_003028_hypothetical_protein_JC-0055tmp_003028_[Microbacterium]	GO:0098655	0.13427	cation transmembrane transport
M_macarthurae_003028_hypothetical_protein_JC-0055tmp_003028_[Microbacterium]	GO:0098660	0.12099	inorganic ion transmembrane transport
M_macarthurae_003028_hypothetical_protein_JC-0055tmp_003028_[Microbacterium]	GO:0098656	0.11683	anion transmembrane transport
M_macarthurae_003028_hypothetical_protein_JC-0055tmp_003028_[Microbacterium]	GO:0098662	0.10955	inorganic cation transmembrane transport
M_macarthurae_000603_DEAD/DEAH_box_helicase_[Microbacterium]	GO:0006518	0.57739	peptide metabolic process
M_macarthurae_000603_DEAD/DEAH_box_helicase_[Microbacterium]	GO:0043604	0.36617	amide biosynthetic process
M_macarthurae_000603_DEAD/DEAH_box_helicase_[Microbacterium]	GO:0016043	0.36311	cellular component organization
M_macarthurae_000603_DEAD/DEAH_box_helicase_[Microbacterium]	GO:0043043	0.32718	peptide biosynthetic process
M_macarthurae_000603_DEAD/DEAH_box_helicase_[Microbacterium]	GO:0006412	0.17656	translation
M_macarthurae_000603_DEAD/DEAH_box_helicase_[Microbacterium]	GO:0043933	0.13751	protein-containing complex subunit organization
M_macarthurae_002532_MtrAB_system_response_regulator_MtrA_[Microbacterium]	GO:0010556	0.99996	regulation of macromolecule biosynthetic process
M_macarthurae_002532_MtrAB_system_response_regulator_MtrA_[Microbacterium]	GO:0031326	0.99995	regulation of cellular biosynthetic process
M_macarthurae_002532_MtrAB_system_response_regulator_MtrA_[Microbacterium]	GO:2001141	0.99995	regulation of RNA biosynthetic process
M_macarthurae_002532_MtrAB_system_response_regulator_MtrA_[Microbacterium]	GO:0009889	0.99995	regulation of biosynthetic process
M_macarthurae_002532_MtrAB_system_response_regulator_MtrA_[Microbacterium]	GO:0051252	0.99994	regulation of RNA metabolic process
M_macarthurae_002532_MtrAB_system_response_regulator_MtrA_[Microbacterium]	GO:2000112	0.99994	regulation of cellular macromolecule biosynthetic process
M_macarthurae_002532_MtrAB_system_response_regulator_MtrA_[Microbacterium]	GO:1903506	0.99994	regulation of nucleic acid-templated transcription
M_macarthurae_002532_MtrAB_system_response_regulator_MtrA_[Microbacterium]	GO:0006355	0.99993	regulation of transcription, DNA-templated
M_macarthurae_002532_MtrAB_system_response_regulator_MtrA_[Microbacterium]	GO:0019219	0.9999	regulation of nucleobase-containing compound metabolic process
M_macarthurae_002532_MtrAB_system_response_regulator_MtrA_[Microbacterium]	GO:0031323	0.99988	regulation of cellular metabolic process
M_macarthurae_002532_MtrAB_system_response_regulator_MtrA_[Microbacterium]	GO:0051171	0.99987	regulation of nitrogen compound metabolic process
M_macarthurae_002532_MtrAB_system_response_regulator_MtrA_[Microbacterium]	GO:0097659	0.99987	nucleic acid-templated transcription
M_macarthurae_002532_MtrAB_system_response_regulator_MtrA_[Microbacterium]	GO:0006351	0.99986	transcription, DNA-templated
M_macarthurae_002532_MtrAB_system_response_regulator_MtrA_[Microbacterium]	GO:0080090	0.99985	regulation of primary metabolic process
M_macarthurae_002532_MtrAB_system_response_regulator_MtrA_[Microbacterium]	GO:0060255	0.99984	regulation of macromolecule metabolic process
M_macarthurae_002532_MtrAB_system_response_regulator_MtrA_[Microbacterium]	GO:0010468	0.99984	regulation of gene expression
M_macarthurae_002532_MtrAB_system_response_regulator_MtrA_[Microbacterium]	GO:0019222	0.99981	regulation of metabolic process
M_macarthurae_002532_MtrAB_system_response_regulator_MtrA_[Microbacterium]	GO:0032774	0.99978	RNA biosynthetic process
M_macarthurae_002532_MtrAB_system_response_regulator_MtrA_[Microbacterium]	GO:0000160	0.99974	phosphorelay signal transduction system
M_macarthurae_002532_MtrAB_system_response_regulator_MtrA_[Microbacterium]	GO:0035556	0.99969	intracellular signal transduction
M_macarthurae_002532_MtrAB_system_response_regulator_MtrA_[Microbacterium]	GO:0016070	0.99948	RNA metabolic process
M_macarthurae_002532_MtrAB_system_response_regulator_MtrA_[Microbacterium]	GO:0007165	0.99943	signal transduction
M_macarthurae_002532_MtrAB_system_response_regulator_MtrA_[Microbacterium]	GO:0023052	0.99939	signaling
M_macarthurae_002532_MtrAB_system_response_regulator_MtrA_[Microbacterium]	GO:0034654	0.99914	nucleobase-containing compound biosynthetic process
M_macarthurae_002532_MtrAB_system_response_regulator_MtrA_[Microbacterium]	GO:0007154	0.99772	cell communication
M_macarthurae_002532_MtrAB_system_response_regulator_MtrA_[Microbacterium]	GO:0051716	0.99459	cellular response to stimulus
M_macarthurae_002532_MtrAB_system_response_regulator_MtrA_[Microbacterium]	GO:0045893	0.46035	positive regulation of transcription, DNA-templated
M_macarthurae_002532_MtrAB_system_response_regulator_MtrA_[Microbacterium]	GO:1902680	0.45925	positive regulation of RNA biosynthetic process
M_macarthurae_002532_MtrAB_system_response_regulator_MtrA_[Microbacterium]	GO:1903508	0.45096	positive regulation of nucleic acid-templated transcription
M_macarthurae_002532_MtrAB_system_response_regulator_MtrA_[Microbacterium]	GO:0051254	0.42614	positive regulation of RNA metabolic process
M_macarthurae_002532_MtrAB_system_response_regulator_MtrA_[Microbacterium]	GO:0010628	0.37781	positive regulation of gene expression
M_macarthurae_002532_MtrAB_system_response_regulator_MtrA_[Microbacterium]	GO:0045935	0.37733	positive regulation of nucleobase-containing compound metabolic process
M_macarthurae_002532_MtrAB_system_response_regulator_MtrA_[Microbacterium]	GO:0031328	0.37486	positive regulation of cellular biosynthetic process
M_macarthurae_002532_MtrAB_system_response_regulator_MtrA_[Microbacterium]	GO:0010557	0.37097	positive regulation of macromolecule biosynthetic process
M_macarthurae_002532_MtrAB_system_response_regulator_MtrA_[Microbacterium]	GO:0009891	0.35837	positive regulation of biosynthetic process
M_macarthurae_002532_MtrAB_system_response_regulator_MtrA_[Microbacterium]	GO:0010604	0.32184	positive regulation of macromolecule metabolic process
M_macarthurae_002532_MtrAB_system_response_regulator_MtrA_[Microbacterium]	GO:0051173	0.32112	positive regulation of nitrogen compound metabolic process
M_macarthurae_002532_MtrAB_system_response_regulator_MtrA_[Microbacterium]	GO:0031325	0.31542	positive regulation of cellular metabolic process
M_macarthurae_002532_MtrAB_system_response_regulator_MtrA_[Microbacterium]	GO:0009893	0.30141	positive regulation of metabolic process
M_macarthurae_002532_MtrAB_system_response_regulator_MtrA_[Microbacterium]	GO:0048518	0.27297	positive regulation of biological process
M_macarthurae_002532_MtrAB_system_response_regulator_MtrA_[Microbacterium]	GO:0048522	0.25568	positive regulation of cellular process
M_macarthurae_000360_aminopeptidase_N_[Microbacterium]	GO:0043436	0.28094	oxoacid metabolic process
M_macarthurae_000360_aminopeptidase_N_[Microbacterium]	GO:0019752	0.26719	carboxylic acid metabolic process
M_macarthurae_000360_aminopeptidase_N_[Microbacterium]	GO:0006508	0.18785	proteolysis
M_macarthurae_000360_aminopeptidase_N_[Microbacterium]	GO:0043603	0.11756	cellular amide metabolic process
M_macarthurae_000360_aminopeptidase_N_[Microbacterium]	GO:0032787	0.11744	monocarboxylic acid metabolic process
M_macarthurae_000360_aminopeptidase_N_[Microbacterium]	GO:0006518	0.10638	peptide metabolic process
M_macarthurae_002315_organic_hydroperoxide_resistance_protein_[Microbacterium]	GO:0006793	0.4023	phosphorus metabolic process
M_macarthurae_002315_organic_hydroperoxide_resistance_protein_[Microbacterium]	GO:0006796	0.38061	phosphate-containing compound metabolic process
M_macarthurae_002315_organic_hydroperoxide_resistance_protein_[Microbacterium]	GO:0016311	0.15788	dephosphorylation
M_macarthurae_002315_organic_hydroperoxide_resistance_protein_[Microbacterium]	GO:0016310	0.13883	phosphorylation
M_macarthurae_002315_organic_hydroperoxide_resistance_protein_[Microbacterium]	GO:0043412	0.11198	macromolecule modification
M_macarthurae_002315_organic_hydroperoxide_resistance_protein_[Microbacterium]	GO:0036211	0.10379	protein modification process
M_macarthurae_002315_organic_hydroperoxide_resistance_protein_[Microbacterium]	GO:0006464	0.10347	cellular protein modification process
M_macarthurae_000131_imidazole_glycerol_phosphate_synthase_subunit_HisF_[Microbacterium]	GO:0000105	1	histidine biosynthetic process
M_macarthurae_000131_imidazole_glycerol_phosphate_synthase_subunit_HisF_[Microbacterium]	GO:0008652	1	cellular amino acid biosynthetic process
M_macarthurae_000131_imidazole_glycerol_phosphate_synthase_subunit_HisF_[Microbacterium]	GO:0016053	1	organic acid biosynthetic process
M_macarthurae_000131_imidazole_glycerol_phosphate_synthase_subunit_HisF_[Microbacterium]	GO:0046394	1	carboxylic acid biosynthetic process
M_macarthurae_000131_imidazole_glycerol_phosphate_synthase_subunit_HisF_[Microbacterium]	GO:0044283	1	small molecule biosynthetic process
M_macarthurae_000131_imidazole_glycerol_phosphate_synthase_subunit_HisF_[Microbacterium]	GO:0006520	1	cellular amino acid metabolic process
M_macarthurae_000131_imidazole_glycerol_phosphate_synthase_subunit_HisF_[Microbacterium]	GO:0019752	1	carboxylic acid metabolic process
M_macarthurae_000131_imidazole_glycerol_phosphate_synthase_subunit_HisF_[Microbacterium]	GO:0006082	1	organic acid metabolic process
M_macarthurae_000131_imidazole_glycerol_phosphate_synthase_subunit_HisF_[Microbacterium]	GO:0043436	1	oxoacid metabolic process
M_macarthurae_002105_olfactory_receptor_family_2_protein_[Microbacterium]	GO:0051716	0.33028	cellular response to stimulus
M_macarthurae_002105_olfactory_receptor_family_2_protein_[Microbacterium]	GO:0007154	0.26202	cell communication
M_macarthurae_002105_olfactory_receptor_family_2_protein_[Microbacterium]	GO:0023052	0.22976	signaling
M_macarthurae_002105_olfactory_receptor_family_2_protein_[Microbacterium]	GO:0034220	0.22479	ion transmembrane transport
M_macarthurae_002105_olfactory_receptor_family_2_protein_[Microbacterium]	GO:0007165	0.22335	signal transduction
M_macarthurae_002105_olfactory_receptor_family_2_protein_[Microbacterium]	GO:0055085	0.21515	transmembrane transport
M_macarthurae_002105_olfactory_receptor_family_2_protein_[Microbacterium]	GO:0042221	0.17951	response to chemical
M_macarthurae_002105_olfactory_receptor_family_2_protein_[Microbacterium]	GO:0006811	0.16747	ion transport
M_macarthurae_002105_olfactory_receptor_family_2_protein_[Microbacterium]	GO:0006810	0.15039	transport
M_macarthurae_002105_olfactory_receptor_family_2_protein_[Microbacterium]	GO:0051234	0.14901	establishment of localization
M_macarthurae_002105_olfactory_receptor_family_2_protein_[Microbacterium]	GO:0006812	0.14251	cation transport
M_macarthurae_002105_olfactory_receptor_family_2_protein_[Microbacterium]	GO:0098655	0.13809	cation transmembrane transport
M_macarthurae_000588_prenyltransferase_[Microbacterium]	GO:0006796	0.16926	phosphate-containing compound metabolic process
M_macarthurae_000588_prenyltransferase_[Microbacterium]	GO:0044255	0.15254	cellular lipid metabolic process
M_macarthurae_000588_prenyltransferase_[Microbacterium]	GO:0006629	0.1315	lipid metabolic process
M_macarthurae_002519_DUF3499_domain-containing_protein_[Microbacterium]	GO:0016043	0.40797	cellular component organization
M_macarthurae_002519_DUF3499_domain-containing_protein_[Microbacterium]	GO:0043933	0.39134	protein-containing complex subunit organization
M_macarthurae_002519_DUF3499_domain-containing_protein_[Microbacterium]	GO:0022607	0.29325	cellular component assembly
M_macarthurae_002519_DUF3499_domain-containing_protein_[Microbacterium]	GO:0065003	0.2785	protein-containing complex assembly
M_macarthurae_002519_DUF3499_domain-containing_protein_[Microbacterium]	GO:0034654	0.27583	nucleobase-containing compound biosynthetic process
M_macarthurae_002519_DUF3499_domain-containing_protein_[Microbacterium]	GO:0016070	0.27464	RNA metabolic process
M_macarthurae_002519_DUF3499_domain-containing_protein_[Microbacterium]	GO:0044085	0.27295	cellular component biogenesis
M_macarthurae_002519_DUF3499_domain-containing_protein_[Microbacterium]	GO:0065008	0.25159	regulation of biological quality
M_macarthurae_002519_DUF3499_domain-containing_protein_[Microbacterium]	GO:0031323	0.24871	regulation of cellular metabolic process
M_macarthurae_002519_DUF3499_domain-containing_protein_[Microbacterium]	GO:0019222	0.24713	regulation of metabolic process
M_macarthurae_002519_DUF3499_domain-containing_protein_[Microbacterium]	GO:0060255	0.24432	regulation of macromolecule metabolic process
M_macarthurae_002519_DUF3499_domain-containing_protein_[Microbacterium]	GO:0051171	0.24255	regulation of nitrogen compound metabolic process
M_macarthurae_002519_DUF3499_domain-containing_protein_[Microbacterium]	GO:0080090	0.24082	regulation of primary metabolic process
M_macarthurae_002519_DUF3499_domain-containing_protein_[Microbacterium]	GO:0006996	0.21333	organelle organization
M_macarthurae_002519_DUF3499_domain-containing_protein_[Microbacterium]	GO:0010468	0.20095	regulation of gene expression
M_macarthurae_002519_DUF3499_domain-containing_protein_[Microbacterium]	GO:0031326	0.19236	regulation of cellular biosynthetic process
M_macarthurae_002519_DUF3499_domain-containing_protein_[Microbacterium]	GO:0034622	0.19061	cellular protein-containing complex assembly
M_macarthurae_002519_DUF3499_domain-containing_protein_[Microbacterium]	GO:0009889	0.18942	regulation of biosynthetic process
M_macarthurae_002519_DUF3499_domain-containing_protein_[Microbacterium]	GO:0019219	0.18739	regulation of nucleobase-containing compound metabolic process
M_macarthurae_002519_DUF3499_domain-containing_protein_[Microbacterium]	GO:0010556	0.18112	regulation of macromolecule biosynthetic process
M_macarthurae_002519_DUF3499_domain-containing_protein_[Microbacterium]	GO:0051252	0.17862	regulation of RNA metabolic process
M_macarthurae_002519_DUF3499_domain-containing_protein_[Microbacterium]	GO:2000112	0.17267	regulation of cellular macromolecule biosynthetic process
M_macarthurae_002519_DUF3499_domain-containing_protein_[Microbacterium]	GO:0043603	0.16715	cellular amide metabolic process
M_macarthurae_002519_DUF3499_domain-containing_protein_[Microbacterium]	GO:0048519	0.15517	negative regulation of biological process
M_macarthurae_002519_DUF3499_domain-containing_protein_[Microbacterium]	GO:0032774	0.13748	RNA biosynthetic process
M_macarthurae_002519_DUF3499_domain-containing_protein_[Microbacterium]	GO:0043604	0.13686	amide biosynthetic process
M_macarthurae_002519_DUF3499_domain-containing_protein_[Microbacterium]	GO:0042221	0.13363	response to chemical
M_macarthurae_002519_DUF3499_domain-containing_protein_[Microbacterium]	GO:0006518	0.13258	peptide metabolic process
M_macarthurae_002519_DUF3499_domain-containing_protein_[Microbacterium]	GO:0097659	0.13227	nucleic acid-templated transcription
M_macarthurae_002519_DUF3499_domain-containing_protein_[Microbacterium]	GO:2001141	0.13092	regulation of RNA biosynthetic process
M_macarthurae_002519_DUF3499_domain-containing_protein_[Microbacterium]	GO:0006351	0.12724	transcription, DNA-templated
M_macarthurae_002519_DUF3499_domain-containing_protein_[Microbacterium]	GO:0051234	0.1271	establishment of localization
M_macarthurae_002519_DUF3499_domain-containing_protein_[Microbacterium]	GO:1903506	0.12502	regulation of nucleic acid-templated transcription
M_macarthurae_002519_DUF3499_domain-containing_protein_[Microbacterium]	GO:0048523	0.12444	negative regulation of cellular process
M_macarthurae_002519_DUF3499_domain-containing_protein_[Microbacterium]	GO:0006355	0.12396	regulation of transcription, DNA-templated
M_macarthurae_002519_DUF3499_domain-containing_protein_[Microbacterium]	GO:0006810	0.12376	transport
M_macarthurae_002519_DUF3499_domain-containing_protein_[Microbacterium]	GO:0032984	0.11759	protein-containing complex disassembly
M_macarthurae_002519_DUF3499_domain-containing_protein_[Microbacterium]	GO:0051716	0.1165	cellular response to stimulus
M_macarthurae_002519_DUF3499_domain-containing_protein_[Microbacterium]	GO:0042592	0.11386	homeostatic process
M_macarthurae_002519_DUF3499_domain-containing_protein_[Microbacterium]	GO:0006412	0.11279	translation
M_macarthurae_002519_DUF3499_domain-containing_protein_[Microbacterium]	GO:0043043	0.11152	peptide biosynthetic process
M_macarthurae_002519_DUF3499_domain-containing_protein_[Microbacterium]	GO:0006396	0.10857	RNA processing
M_macarthurae_002519_DUF3499_domain-containing_protein_[Microbacterium]	GO:0006811	0.10389	ion transport
M_macarthurae_002519_DUF3499_domain-containing_protein_[Microbacterium]	GO:0032502	0.10079	developmental process
M_macarthurae_000844_hypothetical_protein_JC-0055tmp_000844_[Microbacterium]	GO:0016070	0.20507	RNA metabolic process
M_macarthurae_000844_hypothetical_protein_JC-0055tmp_000844_[Microbacterium]	GO:0008033	0.16551	tRNA processing
M_macarthurae_000844_hypothetical_protein_JC-0055tmp_000844_[Microbacterium]	GO:0034660	0.14534	ncRNA metabolic process
M_macarthurae_000844_hypothetical_protein_JC-0055tmp_000844_[Microbacterium]	GO:0006396	0.13582	RNA processing
M_macarthurae_000844_hypothetical_protein_JC-0055tmp_000844_[Microbacterium]	GO:0034470	0.10162	ncRNA processing
M_macarthurae_001798_50S_ribosomal_protein_L34_[Microbacterium]	GO:0006518	0.82453	peptide metabolic process
M_macarthurae_001798_50S_ribosomal_protein_L34_[Microbacterium]	GO:0043043	0.81313	peptide biosynthetic process
M_macarthurae_001798_50S_ribosomal_protein_L34_[Microbacterium]	GO:0043603	0.80449	cellular amide metabolic process
M_macarthurae_001798_50S_ribosomal_protein_L34_[Microbacterium]	GO:0043604	0.79956	amide biosynthetic process
M_macarthurae_001798_50S_ribosomal_protein_L34_[Microbacterium]	GO:0006412	0.78346	translation
M_macarthurae_001798_50S_ribosomal_protein_L34_[Microbacterium]	GO:0016070	0.76337	RNA metabolic process
M_macarthurae_001798_50S_ribosomal_protein_L34_[Microbacterium]	GO:0032774	0.42685	RNA biosynthetic process
M_macarthurae_001798_50S_ribosomal_protein_L34_[Microbacterium]	GO:0006351	0.41842	transcription, DNA-templated
M_macarthurae_001798_50S_ribosomal_protein_L34_[Microbacterium]	GO:0097659	0.4028	nucleic acid-templated transcription
M_macarthurae_001798_50S_ribosomal_protein_L34_[Microbacterium]	GO:0034654	0.35275	nucleobase-containing compound biosynthetic process
M_macarthurae_002547_3-phosphoshikimate_1-carboxyvinyltransferase_[Microbacterium]	GO:0006082	0.74399	organic acid metabolic process
M_macarthurae_002547_3-phosphoshikimate_1-carboxyvinyltransferase_[Microbacterium]	GO:0019752	0.74175	carboxylic acid metabolic process
M_macarthurae_002547_3-phosphoshikimate_1-carboxyvinyltransferase_[Microbacterium]	GO:0043436	0.71386	oxoacid metabolic process
M_macarthurae_002547_3-phosphoshikimate_1-carboxyvinyltransferase_[Microbacterium]	GO:0043650	0.69329	dicarboxylic acid biosynthetic process
M_macarthurae_002547_3-phosphoshikimate_1-carboxyvinyltransferase_[Microbacterium]	GO:0006520	0.61287	cellular amino acid metabolic process
M_macarthurae_002547_3-phosphoshikimate_1-carboxyvinyltransferase_[Microbacterium]	GO:0009072	0.56837	aromatic amino acid family metabolic process
M_macarthurae_002547_3-phosphoshikimate_1-carboxyvinyltransferase_[Microbacterium]	GO:0044283	0.34521	small molecule biosynthetic process
M_macarthurae_002547_3-phosphoshikimate_1-carboxyvinyltransferase_[Microbacterium]	GO:0046394	0.26966	carboxylic acid biosynthetic process
M_macarthurae_002547_3-phosphoshikimate_1-carboxyvinyltransferase_[Microbacterium]	GO:0009073	0.26434	aromatic amino acid family biosynthetic process
M_macarthurae_002547_3-phosphoshikimate_1-carboxyvinyltransferase_[Microbacterium]	GO:0016053	0.21801	organic acid biosynthetic process
M_macarthurae_002547_3-phosphoshikimate_1-carboxyvinyltransferase_[Microbacterium]	GO:0046417	0.16942	chorismate metabolic process
M_macarthurae_002547_3-phosphoshikimate_1-carboxyvinyltransferase_[Microbacterium]	GO:0009423	0.16253	chorismate biosynthetic process
M_macarthurae_002547_3-phosphoshikimate_1-carboxyvinyltransferase_[Microbacterium]	GO:0008652	0.13629	cellular amino acid biosynthetic process
M_macarthurae_001564_formyltetrahydrofolate_deformylase_[Microbacterium]	GO:1901135	0.88274	carbohydrate derivative metabolic process
M_macarthurae_001564_formyltetrahydrofolate_deformylase_[Microbacterium]	GO:0006793	0.54013	phosphorus metabolic process
M_macarthurae_001564_formyltetrahydrofolate_deformylase_[Microbacterium]	GO:0006796	0.45606	phosphate-containing compound metabolic process
M_macarthurae_001564_formyltetrahydrofolate_deformylase_[Microbacterium]	GO:0019637	0.40216	organophosphate metabolic process
M_macarthurae_001564_formyltetrahydrofolate_deformylase_[Microbacterium]	GO:0055086	0.38972	nucleobase-containing small molecule metabolic process
M_macarthurae_001564_formyltetrahydrofolate_deformylase_[Microbacterium]	GO:0090407	0.35352	organophosphate biosynthetic process
M_macarthurae_001564_formyltetrahydrofolate_deformylase_[Microbacterium]	GO:0005975	0.34374	carbohydrate metabolic process
M_macarthurae_001564_formyltetrahydrofolate_deformylase_[Microbacterium]	GO:0034654	0.18969	nucleobase-containing compound biosynthetic process
M_macarthurae_001564_formyltetrahydrofolate_deformylase_[Microbacterium]	GO:0044262	0.17875	cellular carbohydrate metabolic process
M_macarthurae_001564_formyltetrahydrofolate_deformylase_[Microbacterium]	GO:0006629	0.11344	lipid metabolic process
M_macarthurae_001564_formyltetrahydrofolate_deformylase_[Microbacterium]	GO:0044255	0.10978	cellular lipid metabolic process
M_macarthurae_001088_MFS_transporter_[Microbacterium]	GO:0055085	0.75169	transmembrane transport
M_macarthurae_001088_MFS_transporter_[Microbacterium]	GO:0006810	0.74257	transport
M_macarthurae_001088_MFS_transporter_[Microbacterium]	GO:0006811	0.55941	ion transport
M_macarthurae_001088_MFS_transporter_[Microbacterium]	GO:0006820	0.38043	anion transport
M_macarthurae_001088_MFS_transporter_[Microbacterium]	GO:0071702	0.29304	organic substance transport
M_macarthurae_001088_MFS_transporter_[Microbacterium]	GO:0034220	0.14455	ion transmembrane transport
M_macarthurae_001088_MFS_transporter_[Microbacterium]	GO:0098656	0.11329	anion transmembrane transport
M_macarthurae_000896_ATP-binding_protein_[Microbacterium]	GO:0007154	0.37333	cell communication
M_macarthurae_000896_ATP-binding_protein_[Microbacterium]	GO:0023052	0.34152	signaling
M_macarthurae_000896_ATP-binding_protein_[Microbacterium]	GO:0042221	0.33007	response to chemical
M_macarthurae_000896_ATP-binding_protein_[Microbacterium]	GO:0006793	0.32993	phosphorus metabolic process
M_macarthurae_000896_ATP-binding_protein_[Microbacterium]	GO:0007165	0.32383	signal transduction
M_macarthurae_000896_ATP-binding_protein_[Microbacterium]	GO:0006950	0.32012	response to stress
M_macarthurae_000896_ATP-binding_protein_[Microbacterium]	GO:0006796	0.30294	phosphate-containing compound metabolic process
M_macarthurae_000896_ATP-binding_protein_[Microbacterium]	GO:0051234	0.25395	establishment of localization
M_macarthurae_000896_ATP-binding_protein_[Microbacterium]	GO:0006810	0.24432	transport
M_macarthurae_000896_ATP-binding_protein_[Microbacterium]	GO:0016310	0.22619	phosphorylation
M_macarthurae_000896_ATP-binding_protein_[Microbacterium]	GO:0033554	0.22461	cellular response to stress
M_macarthurae_000896_ATP-binding_protein_[Microbacterium]	GO:0009605	0.1931	response to external stimulus
M_macarthurae_000896_ATP-binding_protein_[Microbacterium]	GO:0035556	0.17151	intracellular signal transduction
M_macarthurae_000896_ATP-binding_protein_[Microbacterium]	GO:0006811	0.15524	ion transport
M_macarthurae_000896_ATP-binding_protein_[Microbacterium]	GO:0006508	0.15098	proteolysis
M_macarthurae_000896_ATP-binding_protein_[Microbacterium]	GO:0043412	0.14775	macromolecule modification
M_macarthurae_000896_ATP-binding_protein_[Microbacterium]	GO:0016043	0.14551	cellular component organization
M_macarthurae_000896_ATP-binding_protein_[Microbacterium]	GO:0034654	0.1321	nucleobase-containing compound biosynthetic process
M_macarthurae_000896_ATP-binding_protein_[Microbacterium]	GO:0055085	0.12993	transmembrane transport
M_macarthurae_000896_ATP-binding_protein_[Microbacterium]	GO:0044419	0.12411	biological process involved in interspecies interaction between organisms
M_macarthurae_000896_ATP-binding_protein_[Microbacterium]	GO:0009628	0.11492	response to abiotic stimulus
M_macarthurae_000896_ATP-binding_protein_[Microbacterium]	GO:0006974	0.11121	cellular response to DNA damage stimulus
M_macarthurae_000896_ATP-binding_protein_[Microbacterium]	GO:0019222	0.10801	regulation of metabolic process
M_macarthurae_000896_ATP-binding_protein_[Microbacterium]	GO:0060255	0.10744	regulation of macromolecule metabolic process
M_macarthurae_000896_ATP-binding_protein_[Microbacterium]	GO:0032502	0.10286	developmental process
M_macarthurae_000896_ATP-binding_protein_[Microbacterium]	GO:0006259	0.10039	DNA metabolic process
M_macarthurae_001850_monovalent_cation/H+_antiporter_complex_subunit_F_[Microbacterium]	GO:0051234	0.38949	establishment of localization
M_macarthurae_001850_monovalent_cation/H+_antiporter_complex_subunit_F_[Microbacterium]	GO:0006810	0.37431	transport
M_macarthurae_001850_monovalent_cation/H+_antiporter_complex_subunit_F_[Microbacterium]	GO:0051716	0.33353	cellular response to stimulus
M_macarthurae_001850_monovalent_cation/H+_antiporter_complex_subunit_F_[Microbacterium]	GO:0006811	0.30353	ion transport
M_macarthurae_001850_monovalent_cation/H+_antiporter_complex_subunit_F_[Microbacterium]	GO:0055085	0.29657	transmembrane transport
M_macarthurae_001850_monovalent_cation/H+_antiporter_complex_subunit_F_[Microbacterium]	GO:0007154	0.26009	cell communication
M_macarthurae_001850_monovalent_cation/H+_antiporter_complex_subunit_F_[Microbacterium]	GO:0023052	0.2336	signaling
M_macarthurae_001850_monovalent_cation/H+_antiporter_complex_subunit_F_[Microbacterium]	GO:0007165	0.19383	signal transduction
M_macarthurae_001850_monovalent_cation/H+_antiporter_complex_subunit_F_[Microbacterium]	GO:0034220	0.19274	ion transmembrane transport
M_macarthurae_001850_monovalent_cation/H+_antiporter_complex_subunit_F_[Microbacterium]	GO:0006812	0.1854	cation transport
M_macarthurae_001850_monovalent_cation/H+_antiporter_complex_subunit_F_[Microbacterium]	GO:0042221	0.17177	response to chemical
M_macarthurae_001850_monovalent_cation/H+_antiporter_complex_subunit_F_[Microbacterium]	GO:0032501	0.16723	multicellular organismal process
M_macarthurae_001850_monovalent_cation/H+_antiporter_complex_subunit_F_[Microbacterium]	GO:0006820	0.15368	anion transport
M_macarthurae_001850_monovalent_cation/H+_antiporter_complex_subunit_F_[Microbacterium]	GO:0098655	0.15154	cation transmembrane transport
M_macarthurae_001850_monovalent_cation/H+_antiporter_complex_subunit_F_[Microbacterium]	GO:0006793	0.14079	phosphorus metabolic process
M_macarthurae_001850_monovalent_cation/H+_antiporter_complex_subunit_F_[Microbacterium]	GO:0098660	0.13289	inorganic ion transmembrane transport
M_macarthurae_001850_monovalent_cation/H+_antiporter_complex_subunit_F_[Microbacterium]	GO:0006796	0.12007	phosphate-containing compound metabolic process
M_macarthurae_001850_monovalent_cation/H+_antiporter_complex_subunit_F_[Microbacterium]	GO:0098662	0.11949	inorganic cation transmembrane transport
M_macarthurae_001850_monovalent_cation/H+_antiporter_complex_subunit_F_[Microbacterium]	GO:0071702	0.11226	organic substance transport
M_macarthurae_001850_monovalent_cation/H+_antiporter_complex_subunit_F_[Microbacterium]	GO:0016043	0.11039	cellular component organization
M_macarthurae_001850_monovalent_cation/H+_antiporter_complex_subunit_F_[Microbacterium]	GO:0006950	0.10858	response to stress
M_macarthurae_001850_monovalent_cation/H+_antiporter_complex_subunit_F_[Microbacterium]	GO:0006813	0.10676	potassium ion transport
M_macarthurae_001850_monovalent_cation/H+_antiporter_complex_subunit_F_[Microbacterium]	GO:0032502	0.10627	developmental process
M_macarthurae_001850_monovalent_cation/H+_antiporter_complex_subunit_F_[Microbacterium]	GO:0065008	0.10317	regulation of biological quality
M_macarthurae_001850_monovalent_cation/H+_antiporter_complex_subunit_F_[Microbacterium]	GO:0048856	0.10075	anatomical structure development
M_macarthurae_002201_DNA-directed_RNA_polymerase_subunit_beta_[Microbacterium]	GO:0006412	0.37992	translation
M_macarthurae_002201_DNA-directed_RNA_polymerase_subunit_beta_[Microbacterium]	GO:0006351	0.20199	transcription, DNA-templated
M_macarthurae_002201_DNA-directed_RNA_polymerase_subunit_beta_[Microbacterium]	GO:0043603	0.15856	cellular amide metabolic process
M_macarthurae_002201_DNA-directed_RNA_polymerase_subunit_beta_[Microbacterium]	GO:0097659	0.1391	nucleic acid-templated transcription
M_macarthurae_002201_DNA-directed_RNA_polymerase_subunit_beta_[Microbacterium]	GO:0043043	0.11947	peptide biosynthetic process
M_macarthurae_002201_DNA-directed_RNA_polymerase_subunit_beta_[Microbacterium]	GO:0006518	0.11685	peptide metabolic process
M_macarthurae_002201_DNA-directed_RNA_polymerase_subunit_beta_[Microbacterium]	GO:0043604	0.11286	amide biosynthetic process
M_macarthurae_002201_DNA-directed_RNA_polymerase_subunit_beta_[Microbacterium]	GO:0032774	0.10844	RNA biosynthetic process
M_macarthurae_002669_A/G-specific_adenine_glycosylase_[Microbacterium]	GO:0006974	0.90234	cellular response to DNA damage stimulus
M_macarthurae_002669_A/G-specific_adenine_glycosylase_[Microbacterium]	GO:0033554	0.89845	cellular response to stress
M_macarthurae_002669_A/G-specific_adenine_glycosylase_[Microbacterium]	GO:0006259	0.8977	DNA metabolic process
M_macarthurae_002669_A/G-specific_adenine_glycosylase_[Microbacterium]	GO:0006281	0.89479	DNA repair
M_macarthurae_002669_A/G-specific_adenine_glycosylase_[Microbacterium]	GO:0006950	0.8707	response to stress
M_macarthurae_002669_A/G-specific_adenine_glycosylase_[Microbacterium]	GO:0034654	0.32412	nucleobase-containing compound biosynthetic process
M_macarthurae_002669_A/G-specific_adenine_glycosylase_[Microbacterium]	GO:0006284	0.28281	base-excision repair
M_macarthurae_002669_A/G-specific_adenine_glycosylase_[Microbacterium]	GO:1901657	0.22523	glycosyl compound metabolic process
M_macarthurae_002669_A/G-specific_adenine_glycosylase_[Microbacterium]	GO:0006289	0.16035	nucleotide-excision repair
M_macarthurae_002669_A/G-specific_adenine_glycosylase_[Microbacterium]	GO:0006310	0.13689	DNA recombination
M_macarthurae_002669_A/G-specific_adenine_glycosylase_[Microbacterium]	GO:0009116	0.12751	nucleoside metabolic process
M_macarthurae_002669_A/G-specific_adenine_glycosylase_[Microbacterium]	GO:0055086	0.11723	nucleobase-containing small molecule metabolic process
M_macarthurae_000746_methionine--tRNA_ligase_[Microbacterium]	GO:0016070	1	RNA metabolic process
M_macarthurae_000746_methionine--tRNA_ligase_[Microbacterium]	GO:0043436	1	oxoacid metabolic process
M_macarthurae_000746_methionine--tRNA_ligase_[Microbacterium]	GO:0043604	1	amide biosynthetic process
M_macarthurae_000746_methionine--tRNA_ligase_[Microbacterium]	GO:0043043	1	peptide biosynthetic process
M_macarthurae_000746_methionine--tRNA_ligase_[Microbacterium]	GO:0043039	1	tRNA aminoacylation
M_macarthurae_000746_methionine--tRNA_ligase_[Microbacterium]	GO:0006399	1	tRNA metabolic process
M_macarthurae_000746_methionine--tRNA_ligase_[Microbacterium]	GO:0006082	1	organic acid metabolic process
M_macarthurae_000746_methionine--tRNA_ligase_[Microbacterium]	GO:0034660	1	ncRNA metabolic process
M_macarthurae_000746_methionine--tRNA_ligase_[Microbacterium]	GO:0043603	1	cellular amide metabolic process
M_macarthurae_000746_methionine--tRNA_ligase_[Microbacterium]	GO:0006520	1	cellular amino acid metabolic process
M_macarthurae_000746_methionine--tRNA_ligase_[Microbacterium]	GO:0006412	1	translation
M_macarthurae_000746_methionine--tRNA_ligase_[Microbacterium]	GO:0019752	1	carboxylic acid metabolic process
M_macarthurae_000746_methionine--tRNA_ligase_[Microbacterium]	GO:0006418	1	tRNA aminoacylation for protein translation
M_macarthurae_000746_methionine--tRNA_ligase_[Microbacterium]	GO:0043038	1	amino acid activation
M_macarthurae_000746_methionine--tRNA_ligase_[Microbacterium]	GO:0006518	1	peptide metabolic process
M_macarthurae_002328_alanine_racemase_[Microbacterium]	GO:0009078	1	pyruvate family amino acid metabolic process
M_macarthurae_002328_alanine_racemase_[Microbacterium]	GO:0030632	1	D-alanine biosynthetic process
M_macarthurae_002328_alanine_racemase_[Microbacterium]	GO:0046145	1	D-alanine family amino acid biosynthetic process
M_macarthurae_002328_alanine_racemase_[Microbacterium]	GO:0006523	1	alanine biosynthetic process
M_macarthurae_002328_alanine_racemase_[Microbacterium]	GO:0009079	1	pyruvate family amino acid biosynthetic process
M_macarthurae_002328_alanine_racemase_[Microbacterium]	GO:0006082	0.99999	organic acid metabolic process
M_macarthurae_002328_alanine_racemase_[Microbacterium]	GO:0019752	0.99999	carboxylic acid metabolic process
M_macarthurae_002328_alanine_racemase_[Microbacterium]	GO:0046437	0.99999	D-amino acid biosynthetic process
M_macarthurae_002328_alanine_racemase_[Microbacterium]	GO:0046144	0.99999	D-alanine family amino acid metabolic process
M_macarthurae_002328_alanine_racemase_[Microbacterium]	GO:0046436	0.99999	D-alanine metabolic process
M_macarthurae_002328_alanine_racemase_[Microbacterium]	GO:0043436	0.99999	oxoacid metabolic process
M_macarthurae_002328_alanine_racemase_[Microbacterium]	GO:0044283	0.99996	small molecule biosynthetic process
M_macarthurae_002328_alanine_racemase_[Microbacterium]	GO:0046416	0.99994	D-amino acid metabolic process
M_macarthurae_002328_alanine_racemase_[Microbacterium]	GO:0046394	0.9999	carboxylic acid biosynthetic process
M_macarthurae_002328_alanine_racemase_[Microbacterium]	GO:0006520	0.99989	cellular amino acid metabolic process
M_macarthurae_002328_alanine_racemase_[Microbacterium]	GO:0016053	0.9998	organic acid biosynthetic process
M_macarthurae_002328_alanine_racemase_[Microbacterium]	GO:1901605	0.99932	alpha-amino acid metabolic process
M_macarthurae_002328_alanine_racemase_[Microbacterium]	GO:0008652	0.99851	cellular amino acid biosynthetic process
M_macarthurae_002328_alanine_racemase_[Microbacterium]	GO:1901607	0.99354	alpha-amino acid biosynthetic process
M_macarthurae_000990_phosphate_acetyltransferase_[Microbacterium]	GO:0055086	0.48133	nucleobase-containing small molecule metabolic process
M_macarthurae_000990_phosphate_acetyltransferase_[Microbacterium]	GO:0006793	0.43485	phosphorus metabolic process
M_macarthurae_000990_phosphate_acetyltransferase_[Microbacterium]	GO:0006796	0.34039	phosphate-containing compound metabolic process
M_macarthurae_000990_phosphate_acetyltransferase_[Microbacterium]	GO:0006520	0.25907	cellular amino acid metabolic process
M_macarthurae_000990_phosphate_acetyltransferase_[Microbacterium]	GO:0006082	0.17099	organic acid metabolic process
M_macarthurae_000990_phosphate_acetyltransferase_[Microbacterium]	GO:0043436	0.14095	oxoacid metabolic process
M_macarthurae_000990_phosphate_acetyltransferase_[Microbacterium]	GO:0019752	0.1107	carboxylic acid metabolic process
M_macarthurae_002927_histidinol_dehydrogenase_[Microbacterium]	GO:0044283	1	small molecule biosynthetic process
M_macarthurae_002927_histidinol_dehydrogenase_[Microbacterium]	GO:0043436	1	oxoacid metabolic process
M_macarthurae_002927_histidinol_dehydrogenase_[Microbacterium]	GO:0046394	1	carboxylic acid biosynthetic process
M_macarthurae_002927_histidinol_dehydrogenase_[Microbacterium]	GO:0006547	1	histidine metabolic process
M_macarthurae_002927_histidinol_dehydrogenase_[Microbacterium]	GO:0006082	1	organic acid metabolic process
M_macarthurae_002927_histidinol_dehydrogenase_[Microbacterium]	GO:0006520	1	cellular amino acid metabolic process
M_macarthurae_002927_histidinol_dehydrogenase_[Microbacterium]	GO:0019752	1	carboxylic acid metabolic process
M_macarthurae_002927_histidinol_dehydrogenase_[Microbacterium]	GO:0016053	1	organic acid biosynthetic process
M_macarthurae_002927_histidinol_dehydrogenase_[Microbacterium]	GO:0000105	1	histidine biosynthetic process
M_macarthurae_000224_hypothetical_protein_JC-0055tmp_000224_[Microbacterium]	GO:0006796	0.3415	phosphate-containing compound metabolic process
M_macarthurae_000224_hypothetical_protein_JC-0055tmp_000224_[Microbacterium]	GO:0019637	0.30939	organophosphate metabolic process
M_macarthurae_000224_hypothetical_protein_JC-0055tmp_000224_[Microbacterium]	GO:0055086	0.26789	nucleobase-containing small molecule metabolic process
M_macarthurae_000224_hypothetical_protein_JC-0055tmp_000224_[Microbacterium]	GO:0009056	0.25867	catabolic process
M_macarthurae_000224_hypothetical_protein_JC-0055tmp_000224_[Microbacterium]	GO:1901575	0.24629	organic substance catabolic process
M_macarthurae_000224_hypothetical_protein_JC-0055tmp_000224_[Microbacterium]	GO:0044283	0.21427	small molecule biosynthetic process
M_macarthurae_000224_hypothetical_protein_JC-0055tmp_000224_[Microbacterium]	GO:0042180	0.21097	cellular ketone metabolic process
M_macarthurae_000224_hypothetical_protein_JC-0055tmp_000224_[Microbacterium]	GO:0006753	0.20998	nucleoside phosphate metabolic process
M_macarthurae_000224_hypothetical_protein_JC-0055tmp_000224_[Microbacterium]	GO:0044248	0.18374	cellular catabolic process
M_macarthurae_000224_hypothetical_protein_JC-0055tmp_000224_[Microbacterium]	GO:0009117	0.17474	nucleotide metabolic process
M_macarthurae_000224_hypothetical_protein_JC-0055tmp_000224_[Microbacterium]	GO:0044282	0.14702	small molecule catabolic process
M_macarthurae_000224_hypothetical_protein_JC-0055tmp_000224_[Microbacterium]	GO:0044270	0.13377	cellular nitrogen compound catabolic process
M_macarthurae_000224_hypothetical_protein_JC-0055tmp_000224_[Microbacterium]	GO:1901361	0.11595	organic cyclic compound catabolic process
M_macarthurae_000224_hypothetical_protein_JC-0055tmp_000224_[Microbacterium]	GO:0006081	0.10904	cellular aldehyde metabolic process
M_macarthurae_002190_hypothetical_protein_JC-0055tmp_002190_[Microbacterium]	GO:0043603	0.30402	cellular amide metabolic process
M_macarthurae_002190_hypothetical_protein_JC-0055tmp_002190_[Microbacterium]	GO:0006518	0.25475	peptide metabolic process
M_macarthurae_002190_hypothetical_protein_JC-0055tmp_002190_[Microbacterium]	GO:0006749	0.22064	glutathione metabolic process
M_macarthurae_002190_hypothetical_protein_JC-0055tmp_002190_[Microbacterium]	GO:0006575	0.19314	cellular modified amino acid metabolic process
M_macarthurae_001008_SDR_family_oxidoreductase_[Microbacterium]	GO:0043436	0.17702	oxoacid metabolic process
M_macarthurae_001008_SDR_family_oxidoreductase_[Microbacterium]	GO:0019752	0.16144	carboxylic acid metabolic process
M_macarthurae_001008_SDR_family_oxidoreductase_[Microbacterium]	GO:1901615	0.14333	organic hydroxy compound metabolic process
M_macarthurae_001008_SDR_family_oxidoreductase_[Microbacterium]	GO:0009056	0.11871	catabolic process
M_macarthurae_002428_HtaA_domain-containing_protein_[Microbacterium]	GO:0006796	0.11081	phosphate-containing compound metabolic process
M_macarthurae_002428_HtaA_domain-containing_protein_[Microbacterium]	GO:0006793	0.10787	phosphorus metabolic process
M_macarthurae_001451_circularly_permuted_type_2_ATP-grasp_protein_[Microbacterium]	GO:0006082	0.40972	organic acid metabolic process
M_macarthurae_001451_circularly_permuted_type_2_ATP-grasp_protein_[Microbacterium]	GO:0043436	0.37628	oxoacid metabolic process
M_macarthurae_001451_circularly_permuted_type_2_ATP-grasp_protein_[Microbacterium]	GO:0019752	0.2916	carboxylic acid metabolic process
M_macarthurae_001451_circularly_permuted_type_2_ATP-grasp_protein_[Microbacterium]	GO:0015980	0.22332	energy derivation by oxidation of organic compounds
M_macarthurae_001451_circularly_permuted_type_2_ATP-grasp_protein_[Microbacterium]	GO:0055086	0.19639	nucleobase-containing small molecule metabolic process
M_macarthurae_001451_circularly_permuted_type_2_ATP-grasp_protein_[Microbacterium]	GO:0006091	0.15167	generation of precursor metabolites and energy
M_macarthurae_001451_circularly_permuted_type_2_ATP-grasp_protein_[Microbacterium]	GO:0072521	0.1382	purine-containing compound metabolic process
M_macarthurae_001451_circularly_permuted_type_2_ATP-grasp_protein_[Microbacterium]	GO:0006753	0.12141	nucleoside phosphate metabolic process
M_macarthurae_001451_circularly_permuted_type_2_ATP-grasp_protein_[Microbacterium]	GO:0009117	0.10784	nucleotide metabolic process
M_macarthurae_001451_circularly_permuted_type_2_ATP-grasp_protein_[Microbacterium]	GO:0045333	0.10765	cellular respiration
M_macarthurae_001451_circularly_permuted_type_2_ATP-grasp_protein_[Microbacterium]	GO:0005975	0.10469	carbohydrate metabolic process
M_macarthurae_000579_SMP-30/gluconolactonase/LRE_family_protein_[Microbacterium]	GO:0044248	0.10347	cellular catabolic process
M_macarthurae_000579_SMP-30/gluconolactonase/LRE_family_protein_[Microbacterium]	GO:0009056	0.10142	catabolic process
M_macarthurae_001557_agmatine_deiminase_family_protein_[Microbacterium]	GO:0044106	0.66765	cellular amine metabolic process
M_macarthurae_001557_agmatine_deiminase_family_protein_[Microbacterium]	GO:0009308	0.59094	amine metabolic process
M_macarthurae_001557_agmatine_deiminase_family_protein_[Microbacterium]	GO:0044248	0.48638	cellular catabolic process
M_macarthurae_001557_agmatine_deiminase_family_protein_[Microbacterium]	GO:0006520	0.47361	cellular amino acid metabolic process
M_macarthurae_001557_agmatine_deiminase_family_protein_[Microbacterium]	GO:0043436	0.45985	oxoacid metabolic process
M_macarthurae_001557_agmatine_deiminase_family_protein_[Microbacterium]	GO:0009056	0.44792	catabolic process
M_macarthurae_001557_agmatine_deiminase_family_protein_[Microbacterium]	GO:0006082	0.43296	organic acid metabolic process
M_macarthurae_001557_agmatine_deiminase_family_protein_[Microbacterium]	GO:0019752	0.37176	carboxylic acid metabolic process
M_macarthurae_001557_agmatine_deiminase_family_protein_[Microbacterium]	GO:1901605	0.29793	alpha-amino acid metabolic process
M_macarthurae_001557_agmatine_deiminase_family_protein_[Microbacterium]	GO:0006595	0.2833	polyamine metabolic process
M_macarthurae_001557_agmatine_deiminase_family_protein_[Microbacterium]	GO:0006596	0.18347	polyamine biosynthetic process
M_macarthurae_001557_agmatine_deiminase_family_protein_[Microbacterium]	GO:1901575	0.17507	organic substance catabolic process
M_macarthurae_001557_agmatine_deiminase_family_protein_[Microbacterium]	GO:0009309	0.15852	amine biosynthetic process
M_macarthurae_001557_agmatine_deiminase_family_protein_[Microbacterium]	GO:0042401	0.15303	cellular biogenic amine biosynthetic process
M_macarthurae_001557_agmatine_deiminase_family_protein_[Microbacterium]	GO:0009446	0.1414	putrescine biosynthetic process
M_macarthurae_001557_agmatine_deiminase_family_protein_[Microbacterium]	GO:0009445	0.14012	putrescine metabolic process
M_macarthurae_002563_homoserine_O-acetyltransferase_[Microbacterium]	GO:0006520	0.99965	cellular amino acid metabolic process
M_macarthurae_002563_homoserine_O-acetyltransferase_[Microbacterium]	GO:0019752	0.99958	carboxylic acid metabolic process
M_macarthurae_002563_homoserine_O-acetyltransferase_[Microbacterium]	GO:0006082	0.99953	organic acid metabolic process
M_macarthurae_002563_homoserine_O-acetyltransferase_[Microbacterium]	GO:0016053	0.99945	organic acid biosynthetic process
M_macarthurae_002563_homoserine_O-acetyltransferase_[Microbacterium]	GO:0043436	0.99944	oxoacid metabolic process
M_macarthurae_002563_homoserine_O-acetyltransferase_[Microbacterium]	GO:0046394	0.9994	carboxylic acid biosynthetic process
M_macarthurae_002563_homoserine_O-acetyltransferase_[Microbacterium]	GO:1901607	0.99777	alpha-amino acid biosynthetic process
M_macarthurae_002563_homoserine_O-acetyltransferase_[Microbacterium]	GO:0009067	0.99615	aspartate family amino acid biosynthetic process
M_macarthurae_002563_homoserine_O-acetyltransferase_[Microbacterium]	GO:1901605	0.99589	alpha-amino acid metabolic process
M_macarthurae_002563_homoserine_O-acetyltransferase_[Microbacterium]	GO:0009066	0.99415	aspartate family amino acid metabolic process
M_macarthurae_002563_homoserine_O-acetyltransferase_[Microbacterium]	GO:0044283	0.99265	small molecule biosynthetic process
M_macarthurae_002563_homoserine_O-acetyltransferase_[Microbacterium]	GO:0044272	0.9915	sulfur compound biosynthetic process
M_macarthurae_002563_homoserine_O-acetyltransferase_[Microbacterium]	GO:0000096	0.9826	sulfur amino acid metabolic process
M_macarthurae_002563_homoserine_O-acetyltransferase_[Microbacterium]	GO:0000097	0.97664	sulfur amino acid biosynthetic process
M_macarthurae_002563_homoserine_O-acetyltransferase_[Microbacterium]	GO:0006790	0.97431	sulfur compound metabolic process
M_macarthurae_002563_homoserine_O-acetyltransferase_[Microbacterium]	GO:0006555	0.93249	methionine metabolic process
M_macarthurae_002563_homoserine_O-acetyltransferase_[Microbacterium]	GO:0009086	0.92497	methionine biosynthetic process
M_macarthurae_001777_DUF779_domain-containing_protein_[Microbacterium]	GO:0006091	0.12593	generation of precursor metabolites and energy
M_macarthurae_001777_DUF779_domain-containing_protein_[Microbacterium]	GO:0022900	0.10599	electron transport chain
M_macarthurae_001777_DUF779_domain-containing_protein_[Microbacterium]	GO:0098754	0.10433	detoxification
M_macarthurae_001777_DUF779_domain-containing_protein_[Microbacterium]	GO:0097237	0.10006	cellular response to toxic substance
M_macarthurae_000966_thymidine_kinase_[Microbacterium]	GO:0006793	1	phosphorus metabolic process
M_macarthurae_000966_thymidine_kinase_[Microbacterium]	GO:0019637	1	organophosphate metabolic process
M_macarthurae_000966_thymidine_kinase_[Microbacterium]	GO:0090407	1	organophosphate biosynthetic process
M_macarthurae_000966_thymidine_kinase_[Microbacterium]	GO:1901293	1	nucleoside phosphate biosynthetic process
M_macarthurae_000966_thymidine_kinase_[Microbacterium]	GO:0006753	1	nucleoside phosphate metabolic process
M_macarthurae_000966_thymidine_kinase_[Microbacterium]	GO:0055086	1	nucleobase-containing small molecule metabolic process
M_macarthurae_000966_thymidine_kinase_[Microbacterium]	GO:0009123	0.99995	nucleoside monophosphate metabolic process
M_macarthurae_000966_thymidine_kinase_[Microbacterium]	GO:0034654	0.99995	nucleobase-containing compound biosynthetic process
M_macarthurae_000966_thymidine_kinase_[Microbacterium]	GO:0009124	0.9999	nucleoside monophosphate biosynthetic process
M_macarthurae_000966_thymidine_kinase_[Microbacterium]	GO:0009157	0.99023	deoxyribonucleoside monophosphate biosynthetic process
M_macarthurae_000966_thymidine_kinase_[Microbacterium]	GO:0016310	0.98907	phosphorylation
M_macarthurae_000966_thymidine_kinase_[Microbacterium]	GO:0071897	0.98658	DNA biosynthetic process
M_macarthurae_000966_thymidine_kinase_[Microbacterium]	GO:0009162	0.98649	deoxyribonucleoside monophosphate metabolic process
M_macarthurae_000966_thymidine_kinase_[Microbacterium]	GO:0072527	0.98273	pyrimidine-containing compound metabolic process
M_macarthurae_000966_thymidine_kinase_[Microbacterium]	GO:0009165	0.94699	nucleotide biosynthetic process
M_macarthurae_000966_thymidine_kinase_[Microbacterium]	GO:0009117	0.94637	nucleotide metabolic process
M_macarthurae_000966_thymidine_kinase_[Microbacterium]	GO:1901135	0.93465	carbohydrate derivative metabolic process
M_macarthurae_000966_thymidine_kinase_[Microbacterium]	GO:0006259	0.81473	DNA metabolic process
M_macarthurae_000966_thymidine_kinase_[Microbacterium]	GO:0072528	0.78556	pyrimidine-containing compound biosynthetic process
M_macarthurae_000966_thymidine_kinase_[Microbacterium]	GO:1901137	0.74703	carbohydrate derivative biosynthetic process
M_macarthurae_000966_thymidine_kinase_[Microbacterium]	GO:0009161	0.68118	ribonucleoside monophosphate metabolic process
M_macarthurae_000966_thymidine_kinase_[Microbacterium]	GO:0006220	0.59733	pyrimidine nucleotide metabolic process
M_macarthurae_000966_thymidine_kinase_[Microbacterium]	GO:0009156	0.58666	ribonucleoside monophosphate biosynthetic process
M_macarthurae_000966_thymidine_kinase_[Microbacterium]	GO:0019693	0.54861	ribose phosphate metabolic process
M_macarthurae_000966_thymidine_kinase_[Microbacterium]	GO:0009259	0.4663	ribonucleotide metabolic process
M_macarthurae_000966_thymidine_kinase_[Microbacterium]	GO:0009173	0.34135	pyrimidine ribonucleoside monophosphate metabolic process
M_macarthurae_000966_thymidine_kinase_[Microbacterium]	GO:0009174	0.31741	pyrimidine ribonucleoside monophosphate biosynthetic process
M_macarthurae_000966_thymidine_kinase_[Microbacterium]	GO:0046390	0.19381	ribose phosphate biosynthetic process
M_macarthurae_000966_thymidine_kinase_[Microbacterium]	GO:0009129	0.17045	pyrimidine nucleoside monophosphate metabolic process
M_macarthurae_000966_thymidine_kinase_[Microbacterium]	GO:0009130	0.14297	pyrimidine nucleoside monophosphate biosynthetic process
M_macarthurae_000966_thymidine_kinase_[Microbacterium]	GO:0046049	0.14253	UMP metabolic process
M_macarthurae_000966_thymidine_kinase_[Microbacterium]	GO:0009260	0.12932	ribonucleotide biosynthetic process
M_macarthurae_000966_thymidine_kinase_[Microbacterium]	GO:0006221	0.11034	pyrimidine nucleotide biosynthetic process
M_macarthurae_002870_S4_domain-containing_protein_[Microbacterium]	GO:0016070	0.30284	RNA metabolic process
M_macarthurae_002870_S4_domain-containing_protein_[Microbacterium]	GO:0043604	0.29882	amide biosynthetic process
M_macarthurae_002870_S4_domain-containing_protein_[Microbacterium]	GO:0043043	0.29358	peptide biosynthetic process
M_macarthurae_002870_S4_domain-containing_protein_[Microbacterium]	GO:0006412	0.29327	translation
M_macarthurae_002870_S4_domain-containing_protein_[Microbacterium]	GO:0043603	0.27184	cellular amide metabolic process
M_macarthurae_002870_S4_domain-containing_protein_[Microbacterium]	GO:0006518	0.25764	peptide metabolic process
M_macarthurae_002870_S4_domain-containing_protein_[Microbacterium]	GO:0006396	0.23512	RNA processing
M_macarthurae_002870_S4_domain-containing_protein_[Microbacterium]	GO:0016043	0.14401	cellular component organization
M_macarthurae_002870_S4_domain-containing_protein_[Microbacterium]	GO:0034660	0.10886	ncRNA metabolic process
M_macarthurae_002870_S4_domain-containing_protein_[Microbacterium]	GO:0034470	0.10258	ncRNA processing
M_macarthurae_000702_phosphopyruvate_hydratase_[Microbacterium]	GO:0043436	1	oxoacid metabolic process
M_macarthurae_000702_phosphopyruvate_hydratase_[Microbacterium]	GO:0006096	1	glycolytic process
M_macarthurae_000702_phosphopyruvate_hydratase_[Microbacterium]	GO:0005975	1	carbohydrate metabolic process
M_macarthurae_000702_phosphopyruvate_hydratase_[Microbacterium]	GO:0009150	1	purine ribonucleotide metabolic process
M_macarthurae_000702_phosphopyruvate_hydratase_[Microbacterium]	GO:0009179	1	purine ribonucleoside diphosphate metabolic process
M_macarthurae_000702_phosphopyruvate_hydratase_[Microbacterium]	GO:0032787	1	monocarboxylic acid metabolic process
M_macarthurae_000702_phosphopyruvate_hydratase_[Microbacterium]	GO:0046939	1	nucleotide phosphorylation
M_macarthurae_000702_phosphopyruvate_hydratase_[Microbacterium]	GO:0009117	1	nucleotide metabolic process
M_macarthurae_000702_phosphopyruvate_hydratase_[Microbacterium]	GO:0006082	1	organic acid metabolic process
M_macarthurae_000702_phosphopyruvate_hydratase_[Microbacterium]	GO:0006090	1	pyruvate metabolic process
M_macarthurae_000702_phosphopyruvate_hydratase_[Microbacterium]	GO:0009259	1	ribonucleotide metabolic process
M_macarthurae_000702_phosphopyruvate_hydratase_[Microbacterium]	GO:0046034	1	ATP metabolic process
M_macarthurae_000702_phosphopyruvate_hydratase_[Microbacterium]	GO:0019693	1	ribose phosphate metabolic process
M_macarthurae_000702_phosphopyruvate_hydratase_[Microbacterium]	GO:0006091	1	generation of precursor metabolites and energy
M_macarthurae_000702_phosphopyruvate_hydratase_[Microbacterium]	GO:0006757	1	ATP generation from ADP
M_macarthurae_000702_phosphopyruvate_hydratase_[Microbacterium]	GO:0019752	1	carboxylic acid metabolic process
M_macarthurae_000702_phosphopyruvate_hydratase_[Microbacterium]	GO:0072521	1	purine-containing compound metabolic process
M_macarthurae_000702_phosphopyruvate_hydratase_[Microbacterium]	GO:0006163	1	purine nucleotide metabolic process
M_macarthurae_000702_phosphopyruvate_hydratase_[Microbacterium]	GO:0009135	1	purine nucleoside diphosphate metabolic process
M_macarthurae_000702_phosphopyruvate_hydratase_[Microbacterium]	GO:0009056	1	catabolic process
M_macarthurae_000702_phosphopyruvate_hydratase_[Microbacterium]	GO:0009132	1	nucleoside diphosphate metabolic process
M_macarthurae_000702_phosphopyruvate_hydratase_[Microbacterium]	GO:0016052	1	carbohydrate catabolic process
M_macarthurae_000702_phosphopyruvate_hydratase_[Microbacterium]	GO:1901575	1	organic substance catabolic process
M_macarthurae_000702_phosphopyruvate_hydratase_[Microbacterium]	GO:0009185	1	ribonucleoside diphosphate metabolic process
M_macarthurae_000702_phosphopyruvate_hydratase_[Microbacterium]	GO:0046031	1	ADP metabolic process
M_macarthurae_000702_phosphopyruvate_hydratase_[Microbacterium]	GO:0006753	1	nucleoside phosphate metabolic process
M_macarthurae_000702_phosphopyruvate_hydratase_[Microbacterium]	GO:0055086	1	nucleobase-containing small molecule metabolic process
M_macarthurae_000702_phosphopyruvate_hydratase_[Microbacterium]	GO:0019637	1	organophosphate metabolic process
M_macarthurae_000702_phosphopyruvate_hydratase_[Microbacterium]	GO:1901135	1	carbohydrate derivative metabolic process
M_macarthurae_000702_phosphopyruvate_hydratase_[Microbacterium]	GO:0016310	1	phosphorylation
M_macarthurae_000702_phosphopyruvate_hydratase_[Microbacterium]	GO:0006796	1	phosphate-containing compound metabolic process
M_macarthurae_000702_phosphopyruvate_hydratase_[Microbacterium]	GO:0006793	1	phosphorus metabolic process
M_macarthurae_002630_F0F1_ATP_synthase_subunit_beta_[Microbacterium]	GO:0006164	1	purine nucleotide biosynthetic process
M_macarthurae_002630_F0F1_ATP_synthase_subunit_beta_[Microbacterium]	GO:0009152	1	purine ribonucleotide biosynthetic process
M_macarthurae_002630_F0F1_ATP_synthase_subunit_beta_[Microbacterium]	GO:0009141	1	nucleoside triphosphate metabolic process
M_macarthurae_002630_F0F1_ATP_synthase_subunit_beta_[Microbacterium]	GO:0009142	1	nucleoside triphosphate biosynthetic process
M_macarthurae_002630_F0F1_ATP_synthase_subunit_beta_[Microbacterium]	GO:0034220	1	ion transmembrane transport
M_macarthurae_002630_F0F1_ATP_synthase_subunit_beta_[Microbacterium]	GO:0006810	1	transport
M_macarthurae_002630_F0F1_ATP_synthase_subunit_beta_[Microbacterium]	GO:0046390	1	ribose phosphate biosynthetic process
M_macarthurae_002630_F0F1_ATP_synthase_subunit_beta_[Microbacterium]	GO:0009165	1	nucleotide biosynthetic process
M_macarthurae_002630_F0F1_ATP_synthase_subunit_beta_[Microbacterium]	GO:0072522	1	purine-containing compound biosynthetic process
M_macarthurae_002630_F0F1_ATP_synthase_subunit_beta_[Microbacterium]	GO:0055085	1	transmembrane transport
M_macarthurae_002630_F0F1_ATP_synthase_subunit_beta_[Microbacterium]	GO:0009199	1	ribonucleoside triphosphate metabolic process
M_macarthurae_002630_F0F1_ATP_synthase_subunit_beta_[Microbacterium]	GO:0051234	1	establishment of localization
M_macarthurae_002630_F0F1_ATP_synthase_subunit_beta_[Microbacterium]	GO:0009201	1	ribonucleoside triphosphate biosynthetic process
M_macarthurae_002630_F0F1_ATP_synthase_subunit_beta_[Microbacterium]	GO:0009145	1	purine nucleoside triphosphate biosynthetic process
M_macarthurae_002630_F0F1_ATP_synthase_subunit_beta_[Microbacterium]	GO:1901293	1	nucleoside phosphate biosynthetic process
M_macarthurae_002630_F0F1_ATP_synthase_subunit_beta_[Microbacterium]	GO:0046034	1	ATP metabolic process
M_macarthurae_002630_F0F1_ATP_synthase_subunit_beta_[Microbacterium]	GO:0009205	1	purine ribonucleoside triphosphate metabolic process
M_macarthurae_002630_F0F1_ATP_synthase_subunit_beta_[Microbacterium]	GO:0006754	1	ATP biosynthetic process
M_macarthurae_002630_F0F1_ATP_synthase_subunit_beta_[Microbacterium]	GO:0009144	1	purine nucleoside triphosphate metabolic process
M_macarthurae_002630_F0F1_ATP_synthase_subunit_beta_[Microbacterium]	GO:0006811	1	ion transport
M_macarthurae_002630_F0F1_ATP_synthase_subunit_beta_[Microbacterium]	GO:0009206	1	purine ribonucleoside triphosphate biosynthetic process
M_macarthurae_002630_F0F1_ATP_synthase_subunit_beta_[Microbacterium]	GO:0009260	1	ribonucleotide biosynthetic process
M_macarthurae_002630_F0F1_ATP_synthase_subunit_beta_[Microbacterium]	GO:0009150	1	purine ribonucleotide metabolic process
M_macarthurae_002630_F0F1_ATP_synthase_subunit_beta_[Microbacterium]	GO:0009117	1	nucleotide metabolic process
M_macarthurae_002630_F0F1_ATP_synthase_subunit_beta_[Microbacterium]	GO:1902600	1	proton transmembrane transport
M_macarthurae_002630_F0F1_ATP_synthase_subunit_beta_[Microbacterium]	GO:0019693	1	ribose phosphate metabolic process
M_macarthurae_002630_F0F1_ATP_synthase_subunit_beta_[Microbacterium]	GO:0090407	1	organophosphate biosynthetic process
M_macarthurae_002630_F0F1_ATP_synthase_subunit_beta_[Microbacterium]	GO:0009259	1	ribonucleotide metabolic process
M_macarthurae_002630_F0F1_ATP_synthase_subunit_beta_[Microbacterium]	GO:0006163	1	purine nucleotide metabolic process
M_macarthurae_002630_F0F1_ATP_synthase_subunit_beta_[Microbacterium]	GO:0006753	1	nucleoside phosphate metabolic process
M_macarthurae_002630_F0F1_ATP_synthase_subunit_beta_[Microbacterium]	GO:0006812	1	cation transport
M_macarthurae_002630_F0F1_ATP_synthase_subunit_beta_[Microbacterium]	GO:0098662	1	inorganic cation transmembrane transport
M_macarthurae_002630_F0F1_ATP_synthase_subunit_beta_[Microbacterium]	GO:0098655	1	cation transmembrane transport
M_macarthurae_002630_F0F1_ATP_synthase_subunit_beta_[Microbacterium]	GO:0072521	1	purine-containing compound metabolic process
M_macarthurae_002630_F0F1_ATP_synthase_subunit_beta_[Microbacterium]	GO:0098660	1	inorganic ion transmembrane transport
M_macarthurae_002630_F0F1_ATP_synthase_subunit_beta_[Microbacterium]	GO:0055086	1	nucleobase-containing small molecule metabolic process
M_macarthurae_002630_F0F1_ATP_synthase_subunit_beta_[Microbacterium]	GO:1901137	1	carbohydrate derivative biosynthetic process
M_macarthurae_002630_F0F1_ATP_synthase_subunit_beta_[Microbacterium]	GO:0019637	1	organophosphate metabolic process
M_macarthurae_002630_F0F1_ATP_synthase_subunit_beta_[Microbacterium]	GO:0015986	0.99999	ATP synthesis coupled proton transport
M_macarthurae_002630_F0F1_ATP_synthase_subunit_beta_[Microbacterium]	GO:0015985	0.99999	energy coupled proton transport, down electrochemical gradient
M_macarthurae_002630_F0F1_ATP_synthase_subunit_beta_[Microbacterium]	GO:1901135	0.99999	carbohydrate derivative metabolic process
M_macarthurae_002630_F0F1_ATP_synthase_subunit_beta_[Microbacterium]	GO:0034654	0.99997	nucleobase-containing compound biosynthetic process
M_macarthurae_002630_F0F1_ATP_synthase_subunit_beta_[Microbacterium]	GO:0006796	0.99995	phosphate-containing compound metabolic process
M_macarthurae_002630_F0F1_ATP_synthase_subunit_beta_[Microbacterium]	GO:0006793	0.99995	phosphorus metabolic process
M_macarthurae_000132_ATP_phosphoribosyltransferase_[Microbacterium]	GO:0006082	0.99952	organic acid metabolic process
M_macarthurae_000132_ATP_phosphoribosyltransferase_[Microbacterium]	GO:0019752	0.9995	carboxylic acid metabolic process
M_macarthurae_000132_ATP_phosphoribosyltransferase_[Microbacterium]	GO:0008652	0.99945	cellular amino acid biosynthetic process
M_macarthurae_000132_ATP_phosphoribosyltransferase_[Microbacterium]	GO:0043436	0.99945	oxoacid metabolic process
M_macarthurae_000132_ATP_phosphoribosyltransferase_[Microbacterium]	GO:0046394	0.99872	carboxylic acid biosynthetic process
M_macarthurae_000132_ATP_phosphoribosyltransferase_[Microbacterium]	GO:0016053	0.99843	organic acid biosynthetic process
M_macarthurae_000132_ATP_phosphoribosyltransferase_[Microbacterium]	GO:0044283	0.99755	small molecule biosynthetic process
M_macarthurae_000132_ATP_phosphoribosyltransferase_[Microbacterium]	GO:0000105	0.98607	histidine biosynthetic process
M_macarthurae_000132_ATP_phosphoribosyltransferase_[Microbacterium]	GO:0006547	0.97755	histidine metabolic process
M_macarthurae_000430_ABC_transporter_ATP-binding_protein_[Microbacterium]	GO:0051234	0.99373	establishment of localization
M_macarthurae_000430_ABC_transporter_ATP-binding_protein_[Microbacterium]	GO:0006811	0.94532	ion transport
M_macarthurae_000430_ABC_transporter_ATP-binding_protein_[Microbacterium]	GO:0055085	0.87079	transmembrane transport
M_macarthurae_000430_ABC_transporter_ATP-binding_protein_[Microbacterium]	GO:0006820	0.86344	anion transport
M_macarthurae_000430_ABC_transporter_ATP-binding_protein_[Microbacterium]	GO:0034220	0.59854	ion transmembrane transport
M_macarthurae_000430_ABC_transporter_ATP-binding_protein_[Microbacterium]	GO:0071702	0.57471	organic substance transport
M_macarthurae_000430_ABC_transporter_ATP-binding_protein_[Microbacterium]	GO:0098656	0.40579	anion transmembrane transport
M_macarthurae_000430_ABC_transporter_ATP-binding_protein_[Microbacterium]	GO:0006812	0.36888	cation transport
M_macarthurae_000430_ABC_transporter_ATP-binding_protein_[Microbacterium]	GO:0071705	0.34438	nitrogen compound transport
M_macarthurae_000430_ABC_transporter_ATP-binding_protein_[Microbacterium]	GO:0015698	0.23288	inorganic anion transport
M_macarthurae_000430_ABC_transporter_ATP-binding_protein_[Microbacterium]	GO:0072348	0.20856	sulfur compound transport
M_macarthurae_000430_ABC_transporter_ATP-binding_protein_[Microbacterium]	GO:0098655	0.17473	cation transmembrane transport
M_macarthurae_000430_ABC_transporter_ATP-binding_protein_[Microbacterium]	GO:0098660	0.11255	inorganic ion transmembrane transport
M_macarthurae_000430_ABC_transporter_ATP-binding_protein_[Microbacterium]	GO:0000041	0.10307	transition metal ion transport
M_macarthurae_002934_cytochrome_c_oxidase_subunit_I_[Microbacterium]	GO:0006091	0.99236	generation of precursor metabolites and energy
M_macarthurae_002934_cytochrome_c_oxidase_subunit_I_[Microbacterium]	GO:0045333	0.98623	cellular respiration
M_macarthurae_002934_cytochrome_c_oxidase_subunit_I_[Microbacterium]	GO:0015980	0.9846	energy derivation by oxidation of organic compounds
M_macarthurae_002934_cytochrome_c_oxidase_subunit_I_[Microbacterium]	GO:0055085	0.9573	transmembrane transport
M_macarthurae_002934_cytochrome_c_oxidase_subunit_I_[Microbacterium]	GO:0051234	0.94717	establishment of localization
M_macarthurae_002934_cytochrome_c_oxidase_subunit_I_[Microbacterium]	GO:0006810	0.94457	transport
M_macarthurae_002934_cytochrome_c_oxidase_subunit_I_[Microbacterium]	GO:0006811	0.92868	ion transport
M_macarthurae_002934_cytochrome_c_oxidase_subunit_I_[Microbacterium]	GO:0006812	0.90858	cation transport
M_macarthurae_002934_cytochrome_c_oxidase_subunit_I_[Microbacterium]	GO:0098662	0.89989	inorganic cation transmembrane transport
M_macarthurae_002934_cytochrome_c_oxidase_subunit_I_[Microbacterium]	GO:1902600	0.89394	proton transmembrane transport
M_macarthurae_002934_cytochrome_c_oxidase_subunit_I_[Microbacterium]	GO:0098655	0.88045	cation transmembrane transport
M_macarthurae_002934_cytochrome_c_oxidase_subunit_I_[Microbacterium]	GO:0034220	0.86754	ion transmembrane transport
M_macarthurae_002934_cytochrome_c_oxidase_subunit_I_[Microbacterium]	GO:0098660	0.86643	inorganic ion transmembrane transport
M_macarthurae_002934_cytochrome_c_oxidase_subunit_I_[Microbacterium]	GO:0009060	0.7669	aerobic respiration
M_macarthurae_002934_cytochrome_c_oxidase_subunit_I_[Microbacterium]	GO:0022904	0.6257	respiratory electron transport chain
M_macarthurae_002934_cytochrome_c_oxidase_subunit_I_[Microbacterium]	GO:0006119	0.4038	oxidative phosphorylation
M_macarthurae_002934_cytochrome_c_oxidase_subunit_I_[Microbacterium]	GO:0016310	0.3256	phosphorylation
M_macarthurae_002934_cytochrome_c_oxidase_subunit_I_[Microbacterium]	GO:0046034	0.23218	ATP metabolic process
M_macarthurae_002934_cytochrome_c_oxidase_subunit_I_[Microbacterium]	GO:0006793	0.21509	phosphorus metabolic process
M_macarthurae_002934_cytochrome_c_oxidase_subunit_I_[Microbacterium]	GO:0042773	0.1949	ATP synthesis coupled electron transport
M_macarthurae_002934_cytochrome_c_oxidase_subunit_I_[Microbacterium]	GO:0006796	0.17542	phosphate-containing compound metabolic process
M_macarthurae_001992_GH1_family_beta-glucosidase_[Microbacterium]	GO:0005975	0.98857	carbohydrate metabolic process
M_macarthurae_001992_GH1_family_beta-glucosidase_[Microbacterium]	GO:0000272	0.85388	polysaccharide catabolic process
M_macarthurae_001992_GH1_family_beta-glucosidase_[Microbacterium]	GO:0016052	0.8514	carbohydrate catabolic process
M_macarthurae_001992_GH1_family_beta-glucosidase_[Microbacterium]	GO:0009251	0.7933	glucan catabolic process
M_macarthurae_001992_GH1_family_beta-glucosidase_[Microbacterium]	GO:0005976	0.77237	polysaccharide metabolic process
M_macarthurae_001992_GH1_family_beta-glucosidase_[Microbacterium]	GO:0044247	0.76999	cellular polysaccharide catabolic process
M_macarthurae_001992_GH1_family_beta-glucosidase_[Microbacterium]	GO:0030245	0.75566	cellulose catabolic process
M_macarthurae_001992_GH1_family_beta-glucosidase_[Microbacterium]	GO:0051275	0.74932	beta-glucan catabolic process
M_macarthurae_001992_GH1_family_beta-glucosidase_[Microbacterium]	GO:1901575	0.74158	organic substance catabolic process
M_macarthurae_001992_GH1_family_beta-glucosidase_[Microbacterium]	GO:0044275	0.70997	cellular carbohydrate catabolic process
M_macarthurae_001992_GH1_family_beta-glucosidase_[Microbacterium]	GO:0009056	0.70848	catabolic process
M_macarthurae_001992_GH1_family_beta-glucosidase_[Microbacterium]	GO:0030243	0.64963	cellulose metabolic process
M_macarthurae_001992_GH1_family_beta-glucosidase_[Microbacterium]	GO:0009057	0.6469	macromolecule catabolic process
M_macarthurae_001992_GH1_family_beta-glucosidase_[Microbacterium]	GO:0044042	0.58953	glucan metabolic process
M_macarthurae_001992_GH1_family_beta-glucosidase_[Microbacterium]	GO:0006073	0.5857	cellular glucan metabolic process
M_macarthurae_001992_GH1_family_beta-glucosidase_[Microbacterium]	GO:0051273	0.56028	beta-glucan metabolic process
M_macarthurae_001992_GH1_family_beta-glucosidase_[Microbacterium]	GO:0044248	0.55478	cellular catabolic process
M_macarthurae_001992_GH1_family_beta-glucosidase_[Microbacterium]	GO:0044264	0.53474	cellular polysaccharide metabolic process
M_macarthurae_001992_GH1_family_beta-glucosidase_[Microbacterium]	GO:0044262	0.48975	cellular carbohydrate metabolic process
M_macarthurae_000060_glucose-1-phosphate_adenylyltransferase_[Microbacterium]	GO:0044264	0.99988	cellular polysaccharide metabolic process
M_macarthurae_000060_glucose-1-phosphate_adenylyltransferase_[Microbacterium]	GO:0016051	0.99988	carbohydrate biosynthetic process
M_macarthurae_000060_glucose-1-phosphate_adenylyltransferase_[Microbacterium]	GO:0033692	0.99981	cellular polysaccharide biosynthetic process
M_macarthurae_000060_glucose-1-phosphate_adenylyltransferase_[Microbacterium]	GO:0005976	0.99981	polysaccharide metabolic process
M_macarthurae_000060_glucose-1-phosphate_adenylyltransferase_[Microbacterium]	GO:0000271	0.99977	polysaccharide biosynthetic process
M_macarthurae_000060_glucose-1-phosphate_adenylyltransferase_[Microbacterium]	GO:0044262	0.99968	cellular carbohydrate metabolic process
M_macarthurae_000060_glucose-1-phosphate_adenylyltransferase_[Microbacterium]	GO:0044042	0.99954	glucan metabolic process
M_macarthurae_000060_glucose-1-phosphate_adenylyltransferase_[Microbacterium]	GO:0006073	0.99953	cellular glucan metabolic process
M_macarthurae_000060_glucose-1-phosphate_adenylyltransferase_[Microbacterium]	GO:0009250	0.99949	glucan biosynthetic process
M_macarthurae_000060_glucose-1-phosphate_adenylyltransferase_[Microbacterium]	GO:0005975	0.99935	carbohydrate metabolic process
M_macarthurae_000060_glucose-1-phosphate_adenylyltransferase_[Microbacterium]	GO:0005978	0.99874	glycogen biosynthetic process
M_macarthurae_000060_glucose-1-phosphate_adenylyltransferase_[Microbacterium]	GO:0015980	0.99872	energy derivation by oxidation of organic compounds
M_macarthurae_000060_glucose-1-phosphate_adenylyltransferase_[Microbacterium]	GO:0005977	0.99798	glycogen metabolic process
M_macarthurae_000060_glucose-1-phosphate_adenylyltransferase_[Microbacterium]	GO:0006112	0.99793	energy reserve metabolic process
M_macarthurae_000060_glucose-1-phosphate_adenylyltransferase_[Microbacterium]	GO:0006091	0.9946	generation of precursor metabolites and energy
M_macarthurae_001122_FAD-dependent_oxidoreductase_[Microbacterium]	GO:0046148	0.12727	pigment biosynthetic process
M_macarthurae_001122_FAD-dependent_oxidoreductase_[Microbacterium]	GO:0042440	0.1169	pigment metabolic process
M_macarthurae_001122_FAD-dependent_oxidoreductase_[Microbacterium]	GO:0006629	0.10695	lipid metabolic process
M_macarthurae_002217_elongation_factor_G_[Microbacterium]	GO:0006518	0.99957	peptide metabolic process
M_macarthurae_002217_elongation_factor_G_[Microbacterium]	GO:0043604	0.99952	amide biosynthetic process
M_macarthurae_002217_elongation_factor_G_[Microbacterium]	GO:0043603	0.99949	cellular amide metabolic process
M_macarthurae_002217_elongation_factor_G_[Microbacterium]	GO:0006412	0.99907	translation
M_macarthurae_002217_elongation_factor_G_[Microbacterium]	GO:0006414	0.71099	translational elongation
M_macarthurae_000993_MoxR_family_ATPase_[Microbacterium]	GO:0006259	0.28766	DNA metabolic process
M_macarthurae_000993_MoxR_family_ATPase_[Microbacterium]	GO:0033554	0.20131	cellular response to stress
M_macarthurae_000993_MoxR_family_ATPase_[Microbacterium]	GO:0006310	0.1985	DNA recombination
M_macarthurae_000993_MoxR_family_ATPase_[Microbacterium]	GO:0016043	0.1754	cellular component organization
M_macarthurae_000993_MoxR_family_ATPase_[Microbacterium]	GO:0051716	0.16025	cellular response to stimulus
M_macarthurae_000993_MoxR_family_ATPase_[Microbacterium]	GO:0006281	0.15492	DNA repair
M_macarthurae_000993_MoxR_family_ATPase_[Microbacterium]	GO:0006974	0.13438	cellular response to DNA damage stimulus
M_macarthurae_000993_MoxR_family_ATPase_[Microbacterium]	GO:0006996	0.13233	organelle organization
M_macarthurae_000993_MoxR_family_ATPase_[Microbacterium]	GO:0071103	0.11868	DNA conformation change
M_macarthurae_002855_DUF6112_family_protein_[Microbacterium]	GO:0006810	0.18751	transport
M_macarthurae_002855_DUF6112_family_protein_[Microbacterium]	GO:0051716	0.16863	cellular response to stimulus
M_macarthurae_002855_DUF6112_family_protein_[Microbacterium]	GO:0055085	0.14375	transmembrane transport
M_macarthurae_002855_DUF6112_family_protein_[Microbacterium]	GO:0006811	0.14055	ion transport
M_macarthurae_000942_dTMP_kinase_[Microbacterium]	GO:0009123	0.75409	nucleoside monophosphate metabolic process
M_macarthurae_000942_dTMP_kinase_[Microbacterium]	GO:0019637	0.72895	organophosphate metabolic process
M_macarthurae_000942_dTMP_kinase_[Microbacterium]	GO:0016310	0.60437	phosphorylation
M_macarthurae_000942_dTMP_kinase_[Microbacterium]	GO:0006793	0.58523	phosphorus metabolic process
M_macarthurae_000942_dTMP_kinase_[Microbacterium]	GO:0006753	0.57024	nucleoside phosphate metabolic process
M_macarthurae_000942_dTMP_kinase_[Microbacterium]	GO:0006796	0.5245	phosphate-containing compound metabolic process
M_macarthurae_000942_dTMP_kinase_[Microbacterium]	GO:1901293	0.52246	nucleoside phosphate biosynthetic process
M_macarthurae_000942_dTMP_kinase_[Microbacterium]	GO:1901135	0.47885	carbohydrate derivative metabolic process
M_macarthurae_000942_dTMP_kinase_[Microbacterium]	GO:1901137	0.45591	carbohydrate derivative biosynthetic process
M_macarthurae_000942_dTMP_kinase_[Microbacterium]	GO:0055086	0.38353	nucleobase-containing small molecule metabolic process
M_macarthurae_000942_dTMP_kinase_[Microbacterium]	GO:0006259	0.34203	DNA metabolic process
M_macarthurae_000942_dTMP_kinase_[Microbacterium]	GO:0034654	0.32342	nucleobase-containing compound biosynthetic process
M_macarthurae_000942_dTMP_kinase_[Microbacterium]	GO:0072527	0.18714	pyrimidine-containing compound metabolic process
M_macarthurae_000942_dTMP_kinase_[Microbacterium]	GO:1901657	0.18169	glycosyl compound metabolic process
M_macarthurae_000942_dTMP_kinase_[Microbacterium]	GO:0009124	0.11501	nucleoside monophosphate biosynthetic process
M_macarthurae_000942_dTMP_kinase_[Microbacterium]	GO:0009165	0.10473	nucleotide biosynthetic process
M_macarthurae_000942_dTMP_kinase_[Microbacterium]	GO:0009117	0.10027	nucleotide metabolic process
M_macarthurae_001531_hypothetical_protein_JC-0055tmp_001531_[Microbacterium]	GO:0006793	0.40095	phosphorus metabolic process
M_macarthurae_001531_hypothetical_protein_JC-0055tmp_001531_[Microbacterium]	GO:0006091	0.2101	generation of precursor metabolites and energy
M_macarthurae_001531_hypothetical_protein_JC-0055tmp_001531_[Microbacterium]	GO:0000413	0.19357	protein peptidyl-prolyl isomerization
M_macarthurae_001531_hypothetical_protein_JC-0055tmp_001531_[Microbacterium]	GO:0018208	0.1711	peptidyl-proline modification
M_macarthurae_001531_hypothetical_protein_JC-0055tmp_001531_[Microbacterium]	GO:0019637	0.12395	organophosphate metabolic process
M_macarthurae_001531_hypothetical_protein_JC-0055tmp_001531_[Microbacterium]	GO:0036211	0.11917	protein modification process
M_macarthurae_001531_hypothetical_protein_JC-0055tmp_001531_[Microbacterium]	GO:0006464	0.1184	cellular protein modification process
M_macarthurae_001531_hypothetical_protein_JC-0055tmp_001531_[Microbacterium]	GO:0043412	0.10996	macromolecule modification
M_macarthurae_000453_30S_ribosomal_protein_S16_[Microbacterium]	GO:0043043	1	peptide biosynthetic process
M_macarthurae_000453_30S_ribosomal_protein_S16_[Microbacterium]	GO:0043603	1	cellular amide metabolic process
M_macarthurae_000453_30S_ribosomal_protein_S16_[Microbacterium]	GO:0006412	1	translation
M_macarthurae_000453_30S_ribosomal_protein_S16_[Microbacterium]	GO:0006518	1	peptide metabolic process
M_macarthurae_001856_argininosuccinate_synthase_[Microbacterium]	GO:0019752	0.99565	carboxylic acid metabolic process
M_macarthurae_001856_argininosuccinate_synthase_[Microbacterium]	GO:0043436	0.99522	oxoacid metabolic process
M_macarthurae_001856_argininosuccinate_synthase_[Microbacterium]	GO:0006520	0.99234	cellular amino acid metabolic process
M_macarthurae_001856_argininosuccinate_synthase_[Microbacterium]	GO:1901605	0.99109	alpha-amino acid metabolic process
M_macarthurae_001856_argininosuccinate_synthase_[Microbacterium]	GO:0044283	0.9908	small molecule biosynthetic process
M_macarthurae_001856_argininosuccinate_synthase_[Microbacterium]	GO:0009064	0.99046	glutamine family amino acid metabolic process
M_macarthurae_001856_argininosuccinate_synthase_[Microbacterium]	GO:0016053	0.98552	organic acid biosynthetic process
M_macarthurae_001856_argininosuccinate_synthase_[Microbacterium]	GO:0006525	0.98521	arginine metabolic process
M_macarthurae_001856_argininosuccinate_synthase_[Microbacterium]	GO:0009084	0.98148	glutamine family amino acid biosynthetic process
M_macarthurae_001856_argininosuccinate_synthase_[Microbacterium]	GO:0006526	0.9749	arginine biosynthetic process
M_macarthurae_001856_argininosuccinate_synthase_[Microbacterium]	GO:1901607	0.96669	alpha-amino acid biosynthetic process
M_macarthurae_001856_argininosuccinate_synthase_[Microbacterium]	GO:0046394	0.92027	carboxylic acid biosynthetic process
M_macarthurae_001856_argininosuccinate_synthase_[Microbacterium]	GO:0008652	0.89899	cellular amino acid biosynthetic process
M_macarthurae_002806_helix-turn-helix_domain-containing_protein_[Microbacterium]	GO:0019219	0.99792	regulation of nucleobase-containing compound metabolic process
M_macarthurae_002806_helix-turn-helix_domain-containing_protein_[Microbacterium]	GO:0051171	0.99642	regulation of nitrogen compound metabolic process
M_macarthurae_002806_helix-turn-helix_domain-containing_protein_[Microbacterium]	GO:0080090	0.99605	regulation of primary metabolic process
M_macarthurae_002806_helix-turn-helix_domain-containing_protein_[Microbacterium]	GO:0060255	0.99458	regulation of macromolecule metabolic process
M_macarthurae_002806_helix-turn-helix_domain-containing_protein_[Microbacterium]	GO:0031323	0.99411	regulation of cellular metabolic process
M_macarthurae_002806_helix-turn-helix_domain-containing_protein_[Microbacterium]	GO:0032774	0.99248	RNA biosynthetic process
M_macarthurae_002806_helix-turn-helix_domain-containing_protein_[Microbacterium]	GO:0019222	0.99246	regulation of metabolic process
M_macarthurae_002806_helix-turn-helix_domain-containing_protein_[Microbacterium]	GO:2001141	0.99157	regulation of RNA biosynthetic process
M_macarthurae_002806_helix-turn-helix_domain-containing_protein_[Microbacterium]	GO:1903506	0.9915	regulation of nucleic acid-templated transcription
M_macarthurae_002806_helix-turn-helix_domain-containing_protein_[Microbacterium]	GO:0006355	0.99138	regulation of transcription, DNA-templated
M_macarthurae_002806_helix-turn-helix_domain-containing_protein_[Microbacterium]	GO:0051252	0.99089	regulation of RNA metabolic process
M_macarthurae_002806_helix-turn-helix_domain-containing_protein_[Microbacterium]	GO:0097659	0.98953	nucleic acid-templated transcription
M_macarthurae_002806_helix-turn-helix_domain-containing_protein_[Microbacterium]	GO:0006351	0.98943	transcription, DNA-templated
M_macarthurae_002806_helix-turn-helix_domain-containing_protein_[Microbacterium]	GO:0010556	0.9892	regulation of macromolecule biosynthetic process
M_macarthurae_002806_helix-turn-helix_domain-containing_protein_[Microbacterium]	GO:2000112	0.98839	regulation of cellular macromolecule biosynthetic process
M_macarthurae_002806_helix-turn-helix_domain-containing_protein_[Microbacterium]	GO:0010468	0.98562	regulation of gene expression
M_macarthurae_002806_helix-turn-helix_domain-containing_protein_[Microbacterium]	GO:0031326	0.98535	regulation of cellular biosynthetic process
M_macarthurae_002806_helix-turn-helix_domain-containing_protein_[Microbacterium]	GO:0009889	0.98419	regulation of biosynthetic process
M_macarthurae_002806_helix-turn-helix_domain-containing_protein_[Microbacterium]	GO:0034654	0.97681	nucleobase-containing compound biosynthetic process
M_macarthurae_002806_helix-turn-helix_domain-containing_protein_[Microbacterium]	GO:0016070	0.96992	RNA metabolic process
M_macarthurae_002806_helix-turn-helix_domain-containing_protein_[Microbacterium]	GO:2000113	0.61391	negative regulation of cellular macromolecule biosynthetic process
M_macarthurae_002806_helix-turn-helix_domain-containing_protein_[Microbacterium]	GO:0010558	0.61121	negative regulation of macromolecule biosynthetic process
M_macarthurae_002806_helix-turn-helix_domain-containing_protein_[Microbacterium]	GO:0031327	0.60134	negative regulation of cellular biosynthetic process
M_macarthurae_002806_helix-turn-helix_domain-containing_protein_[Microbacterium]	GO:0009890	0.60133	negative regulation of biosynthetic process
M_macarthurae_002806_helix-turn-helix_domain-containing_protein_[Microbacterium]	GO:1902679	0.57339	negative regulation of RNA biosynthetic process
M_macarthurae_002806_helix-turn-helix_domain-containing_protein_[Microbacterium]	GO:1903507	0.56921	negative regulation of nucleic acid-templated transcription
M_macarthurae_002806_helix-turn-helix_domain-containing_protein_[Microbacterium]	GO:0045892	0.5637	negative regulation of transcription, DNA-templated
M_macarthurae_002806_helix-turn-helix_domain-containing_protein_[Microbacterium]	GO:0045934	0.50963	negative regulation of nucleobase-containing compound metabolic process
M_macarthurae_002806_helix-turn-helix_domain-containing_protein_[Microbacterium]	GO:0010629	0.48839	negative regulation of gene expression
M_macarthurae_002806_helix-turn-helix_domain-containing_protein_[Microbacterium]	GO:0031324	0.48467	negative regulation of cellular metabolic process
M_macarthurae_002806_helix-turn-helix_domain-containing_protein_[Microbacterium]	GO:0051172	0.47685	negative regulation of nitrogen compound metabolic process
M_macarthurae_002806_helix-turn-helix_domain-containing_protein_[Microbacterium]	GO:0051253	0.45949	negative regulation of RNA metabolic process
M_macarthurae_002806_helix-turn-helix_domain-containing_protein_[Microbacterium]	GO:0009892	0.42892	negative regulation of metabolic process
M_macarthurae_002806_helix-turn-helix_domain-containing_protein_[Microbacterium]	GO:0010605	0.42714	negative regulation of macromolecule metabolic process
M_macarthurae_002806_helix-turn-helix_domain-containing_protein_[Microbacterium]	GO:0048519	0.30716	negative regulation of biological process
M_macarthurae_002806_helix-turn-helix_domain-containing_protein_[Microbacterium]	GO:0048523	0.29765	negative regulation of cellular process
M_macarthurae_000056_3-oxoacyl-ACP_reductase_FabG_[Microbacterium]	GO:0008610	0.97366	lipid biosynthetic process
M_macarthurae_000056_3-oxoacyl-ACP_reductase_FabG_[Microbacterium]	GO:0044255	0.97266	cellular lipid metabolic process
M_macarthurae_000056_3-oxoacyl-ACP_reductase_FabG_[Microbacterium]	GO:0006629	0.97162	lipid metabolic process
M_macarthurae_000056_3-oxoacyl-ACP_reductase_FabG_[Microbacterium]	GO:0006633	0.96876	fatty acid biosynthetic process
M_macarthurae_000056_3-oxoacyl-ACP_reductase_FabG_[Microbacterium]	GO:0072330	0.96019	monocarboxylic acid biosynthetic process
M_macarthurae_000056_3-oxoacyl-ACP_reductase_FabG_[Microbacterium]	GO:0006631	0.95603	fatty acid metabolic process
M_macarthurae_000056_3-oxoacyl-ACP_reductase_FabG_[Microbacterium]	GO:0046394	0.95294	carboxylic acid biosynthetic process
M_macarthurae_000056_3-oxoacyl-ACP_reductase_FabG_[Microbacterium]	GO:0032787	0.95116	monocarboxylic acid metabolic process
M_macarthurae_000056_3-oxoacyl-ACP_reductase_FabG_[Microbacterium]	GO:0016053	0.95062	organic acid biosynthetic process
M_macarthurae_000056_3-oxoacyl-ACP_reductase_FabG_[Microbacterium]	GO:0043436	0.95017	oxoacid metabolic process
M_macarthurae_000056_3-oxoacyl-ACP_reductase_FabG_[Microbacterium]	GO:0019752	0.94846	carboxylic acid metabolic process
M_macarthurae_000056_3-oxoacyl-ACP_reductase_FabG_[Microbacterium]	GO:0006082	0.94697	organic acid metabolic process
M_macarthurae_000056_3-oxoacyl-ACP_reductase_FabG_[Microbacterium]	GO:0030497	0.18197	fatty acid elongation
M_macarthurae_000623_2,3,4,5-tetrahydropyridine-2,6-dicarboxylate_N-succinyltransferase_[Microbacterium]	GO:0044283	1	small molecule biosynthetic process
M_macarthurae_000623_2,3,4,5-tetrahydropyridine-2,6-dicarboxylate_N-succinyltransferase_[Microbacterium]	GO:0006520	1	cellular amino acid metabolic process
M_macarthurae_000623_2,3,4,5-tetrahydropyridine-2,6-dicarboxylate_N-succinyltransferase_[Microbacterium]	GO:0019752	1	carboxylic acid metabolic process
M_macarthurae_000623_2,3,4,5-tetrahydropyridine-2,6-dicarboxylate_N-succinyltransferase_[Microbacterium]	GO:0043648	1	dicarboxylic acid metabolic process
M_macarthurae_000623_2,3,4,5-tetrahydropyridine-2,6-dicarboxylate_N-succinyltransferase_[Microbacterium]	GO:0043436	1	oxoacid metabolic process
M_macarthurae_000623_2,3,4,5-tetrahydropyridine-2,6-dicarboxylate_N-succinyltransferase_[Microbacterium]	GO:0046394	1	carboxylic acid biosynthetic process
M_macarthurae_000623_2,3,4,5-tetrahydropyridine-2,6-dicarboxylate_N-succinyltransferase_[Microbacterium]	GO:0006082	1	organic acid metabolic process
M_macarthurae_000623_2,3,4,5-tetrahydropyridine-2,6-dicarboxylate_N-succinyltransferase_[Microbacterium]	GO:0016053	1	organic acid biosynthetic process
M_macarthurae_000623_2,3,4,5-tetrahydropyridine-2,6-dicarboxylate_N-succinyltransferase_[Microbacterium]	GO:0009089	0.99999	lysine biosynthetic process via diaminopimelate
M_macarthurae_000623_2,3,4,5-tetrahydropyridine-2,6-dicarboxylate_N-succinyltransferase_[Microbacterium]	GO:0046451	0.99999	diaminopimelate metabolic process
M_macarthurae_000623_2,3,4,5-tetrahydropyridine-2,6-dicarboxylate_N-succinyltransferase_[Microbacterium]	GO:0043650	0.99999	dicarboxylic acid biosynthetic process
M_macarthurae_000623_2,3,4,5-tetrahydropyridine-2,6-dicarboxylate_N-succinyltransferase_[Microbacterium]	GO:0009085	0.99999	lysine biosynthetic process
M_macarthurae_000623_2,3,4,5-tetrahydropyridine-2,6-dicarboxylate_N-succinyltransferase_[Microbacterium]	GO:0006553	0.99998	lysine metabolic process
M_macarthurae_000623_2,3,4,5-tetrahydropyridine-2,6-dicarboxylate_N-succinyltransferase_[Microbacterium]	GO:0009067	0.9997	aspartate family amino acid biosynthetic process
M_macarthurae_000623_2,3,4,5-tetrahydropyridine-2,6-dicarboxylate_N-succinyltransferase_[Microbacterium]	GO:0009066	0.99951	aspartate family amino acid metabolic process
M_macarthurae_000623_2,3,4,5-tetrahydropyridine-2,6-dicarboxylate_N-succinyltransferase_[Microbacterium]	GO:0019877	0.99879	diaminopimelate biosynthetic process
M_macarthurae_000623_2,3,4,5-tetrahydropyridine-2,6-dicarboxylate_N-succinyltransferase_[Microbacterium]	GO:1901607	0.99844	alpha-amino acid biosynthetic process
M_macarthurae_000623_2,3,4,5-tetrahydropyridine-2,6-dicarboxylate_N-succinyltransferase_[Microbacterium]	GO:1901605	0.99529	alpha-amino acid metabolic process
M_macarthurae_001583_orotate_phosphoribosyltransferase_[Microbacterium]	GO:0055086	1	nucleobase-containing small molecule metabolic process
M_macarthurae_001583_orotate_phosphoribosyltransferase_[Microbacterium]	GO:1901135	1	carbohydrate derivative metabolic process
M_macarthurae_001583_orotate_phosphoribosyltransferase_[Microbacterium]	GO:0034654	0.99999	nucleobase-containing compound biosynthetic process
M_macarthurae_001583_orotate_phosphoribosyltransferase_[Microbacterium]	GO:0006221	0.99984	pyrimidine nucleotide biosynthetic process
M_macarthurae_001583_orotate_phosphoribosyltransferase_[Microbacterium]	GO:0072528	0.99984	pyrimidine-containing compound biosynthetic process
M_macarthurae_001583_orotate_phosphoribosyltransferase_[Microbacterium]	GO:1901293	0.99983	nucleoside phosphate biosynthetic process
M_macarthurae_001583_orotate_phosphoribosyltransferase_[Microbacterium]	GO:0006220	0.99978	pyrimidine nucleotide metabolic process
M_macarthurae_001583_orotate_phosphoribosyltransferase_[Microbacterium]	GO:0072527	0.99974	pyrimidine-containing compound metabolic process
M_macarthurae_001583_orotate_phosphoribosyltransferase_[Microbacterium]	GO:0009123	0.99964	nucleoside monophosphate metabolic process
M_macarthurae_001583_orotate_phosphoribosyltransferase_[Microbacterium]	GO:0090407	0.99962	organophosphate biosynthetic process
M_macarthurae_001583_orotate_phosphoribosyltransferase_[Microbacterium]	GO:0009165	0.99961	nucleotide biosynthetic process
M_macarthurae_001583_orotate_phosphoribosyltransferase_[Microbacterium]	GO:0006753	0.99953	nucleoside phosphate metabolic process
M_macarthurae_001583_orotate_phosphoribosyltransferase_[Microbacterium]	GO:1901137	0.99944	carbohydrate derivative biosynthetic process
M_macarthurae_001583_orotate_phosphoribosyltransferase_[Microbacterium]	GO:0009220	0.99941	pyrimidine ribonucleotide biosynthetic process
M_macarthurae_001583_orotate_phosphoribosyltransferase_[Microbacterium]	GO:0009130	0.99937	pyrimidine nucleoside monophosphate biosynthetic process
M_macarthurae_001583_orotate_phosphoribosyltransferase_[Microbacterium]	GO:0046049	0.99934	UMP metabolic process
M_macarthurae_001583_orotate_phosphoribosyltransferase_[Microbacterium]	GO:0006222	0.99931	UMP biosynthetic process
M_macarthurae_001583_orotate_phosphoribosyltransferase_[Microbacterium]	GO:0009218	0.99928	pyrimidine ribonucleotide metabolic process
M_macarthurae_001583_orotate_phosphoribosyltransferase_[Microbacterium]	GO:0009129	0.99926	pyrimidine nucleoside monophosphate metabolic process
M_macarthurae_001583_orotate_phosphoribosyltransferase_[Microbacterium]	GO:0006793	0.99918	phosphorus metabolic process
M_macarthurae_001583_orotate_phosphoribosyltransferase_[Microbacterium]	GO:0009174	0.99899	pyrimidine ribonucleoside monophosphate biosynthetic process
M_macarthurae_001583_orotate_phosphoribosyltransferase_[Microbacterium]	GO:0009173	0.99897	pyrimidine ribonucleoside monophosphate metabolic process
M_macarthurae_001583_orotate_phosphoribosyltransferase_[Microbacterium]	GO:0009124	0.99863	nucleoside monophosphate biosynthetic process
M_macarthurae_001583_orotate_phosphoribosyltransferase_[Microbacterium]	GO:0009117	0.99778	nucleotide metabolic process
M_macarthurae_001583_orotate_phosphoribosyltransferase_[Microbacterium]	GO:0006796	0.99724	phosphate-containing compound metabolic process
M_macarthurae_001583_orotate_phosphoribosyltransferase_[Microbacterium]	GO:0019637	0.99698	organophosphate metabolic process
M_macarthurae_001583_orotate_phosphoribosyltransferase_[Microbacterium]	GO:0009116	0.99622	nucleoside metabolic process
M_macarthurae_001583_orotate_phosphoribosyltransferase_[Microbacterium]	GO:0009161	0.99603	ribonucleoside monophosphate metabolic process
M_macarthurae_001583_orotate_phosphoribosyltransferase_[Microbacterium]	GO:0046390	0.99593	ribose phosphate biosynthetic process
M_macarthurae_001583_orotate_phosphoribosyltransferase_[Microbacterium]	GO:0009156	0.99488	ribonucleoside monophosphate biosynthetic process
M_macarthurae_001583_orotate_phosphoribosyltransferase_[Microbacterium]	GO:0019693	0.99306	ribose phosphate metabolic process
M_macarthurae_001583_orotate_phosphoribosyltransferase_[Microbacterium]	GO:1901657	0.9904	glycosyl compound metabolic process
M_macarthurae_001583_orotate_phosphoribosyltransferase_[Microbacterium]	GO:0009260	0.98164	ribonucleotide biosynthetic process
M_macarthurae_001583_orotate_phosphoribosyltransferase_[Microbacterium]	GO:0009259	0.95955	ribonucleotide metabolic process
M_macarthurae_001583_orotate_phosphoribosyltransferase_[Microbacterium]	GO:0044205	0.72525	'de novo' UMP biosynthetic process
M_macarthurae_001583_orotate_phosphoribosyltransferase_[Microbacterium]	GO:0009112	0.11313	nucleobase metabolic process
M_macarthurae_002456_GTP_cyclohydrolase_II_[Microbacterium]	GO:0009231	1	riboflavin biosynthetic process
M_macarthurae_002456_GTP_cyclohydrolase_II_[Microbacterium]	GO:0006771	1	riboflavin metabolic process
M_macarthurae_002456_GTP_cyclohydrolase_II_[Microbacterium]	GO:0042364	1	water-soluble vitamin biosynthetic process
M_macarthurae_002456_GTP_cyclohydrolase_II_[Microbacterium]	GO:0006767	1	water-soluble vitamin metabolic process
M_macarthurae_002456_GTP_cyclohydrolase_II_[Microbacterium]	GO:0042727	1	flavin-containing compound biosynthetic process
M_macarthurae_002456_GTP_cyclohydrolase_II_[Microbacterium]	GO:0006766	1	vitamin metabolic process
M_macarthurae_002456_GTP_cyclohydrolase_II_[Microbacterium]	GO:0009110	1	vitamin biosynthetic process
M_macarthurae_002456_GTP_cyclohydrolase_II_[Microbacterium]	GO:0042726	1	flavin-containing compound metabolic process
M_macarthurae_000512_acetolactate_synthase_small_subunit_[Microbacterium]	GO:0019752	0.9792	carboxylic acid metabolic process
M_macarthurae_000512_acetolactate_synthase_small_subunit_[Microbacterium]	GO:0006520	0.97619	cellular amino acid metabolic process
M_macarthurae_000512_acetolactate_synthase_small_subunit_[Microbacterium]	GO:0006082	0.97571	organic acid metabolic process
M_macarthurae_000512_acetolactate_synthase_small_subunit_[Microbacterium]	GO:0043436	0.97479	oxoacid metabolic process
M_macarthurae_000512_acetolactate_synthase_small_subunit_[Microbacterium]	GO:0046394	0.92277	carboxylic acid biosynthetic process
M_macarthurae_000512_acetolactate_synthase_small_subunit_[Microbacterium]	GO:0008652	0.91796	cellular amino acid biosynthetic process
M_macarthurae_000512_acetolactate_synthase_small_subunit_[Microbacterium]	GO:0016053	0.90454	organic acid biosynthetic process
M_macarthurae_000512_acetolactate_synthase_small_subunit_[Microbacterium]	GO:1901605	0.63327	alpha-amino acid metabolic process
M_macarthurae_000512_acetolactate_synthase_small_subunit_[Microbacterium]	GO:0044283	0.57083	small molecule biosynthetic process
M_macarthurae_000512_acetolactate_synthase_small_subunit_[Microbacterium]	GO:0046416	0.38535	D-amino acid metabolic process
M_macarthurae_000512_acetolactate_synthase_small_subunit_[Microbacterium]	GO:1901607	0.2118	alpha-amino acid biosynthetic process
M_macarthurae_000512_acetolactate_synthase_small_subunit_[Microbacterium]	GO:0006547	0.12663	histidine metabolic process
M_macarthurae_000512_acetolactate_synthase_small_subunit_[Microbacterium]	GO:0000105	0.11686	histidine biosynthetic process
M_macarthurae_001538_Fe-S_cluster_assembly_protein_HesB_[Microbacterium]	GO:0006950	0.72141	response to stress
M_macarthurae_001538_Fe-S_cluster_assembly_protein_HesB_[Microbacterium]	GO:0033554	0.68237	cellular response to stress
M_macarthurae_001538_Fe-S_cluster_assembly_protein_HesB_[Microbacterium]	GO:0006281	0.63638	DNA repair
M_macarthurae_001538_Fe-S_cluster_assembly_protein_HesB_[Microbacterium]	GO:0006974	0.60841	cellular response to DNA damage stimulus
M_macarthurae_001538_Fe-S_cluster_assembly_protein_HesB_[Microbacterium]	GO:0006259	0.58626	DNA metabolic process
M_macarthurae_001538_Fe-S_cluster_assembly_protein_HesB_[Microbacterium]	GO:0006310	0.16487	DNA recombination
M_macarthurae_000153_bifunctional_pyr_operon_transcriptional_regulator/uracil_phosphoribosyltransferase_PyrR_[Microbacterium]	GO:0097659	0.99983	nucleic acid-templated transcription
M_macarthurae_000153_bifunctional_pyr_operon_transcriptional_regulator/uracil_phosphoribosyltransferase_PyrR_[Microbacterium]	GO:0006351	0.99982	transcription, DNA-templated
M_macarthurae_000153_bifunctional_pyr_operon_transcriptional_regulator/uracil_phosphoribosyltransferase_PyrR_[Microbacterium]	GO:0032774	0.99977	RNA biosynthetic process
M_macarthurae_000153_bifunctional_pyr_operon_transcriptional_regulator/uracil_phosphoribosyltransferase_PyrR_[Microbacterium]	GO:0016070	0.99966	RNA metabolic process
M_macarthurae_000153_bifunctional_pyr_operon_transcriptional_regulator/uracil_phosphoribosyltransferase_PyrR_[Microbacterium]	GO:0060255	0.9983	regulation of macromolecule metabolic process
M_macarthurae_000153_bifunctional_pyr_operon_transcriptional_regulator/uracil_phosphoribosyltransferase_PyrR_[Microbacterium]	GO:0051252	0.99792	regulation of RNA metabolic process
M_macarthurae_000153_bifunctional_pyr_operon_transcriptional_regulator/uracil_phosphoribosyltransferase_PyrR_[Microbacterium]	GO:0019222	0.99779	regulation of metabolic process
M_macarthurae_000153_bifunctional_pyr_operon_transcriptional_regulator/uracil_phosphoribosyltransferase_PyrR_[Microbacterium]	GO:0010468	0.99775	regulation of gene expression
M_macarthurae_000153_bifunctional_pyr_operon_transcriptional_regulator/uracil_phosphoribosyltransferase_PyrR_[Microbacterium]	GO:0019219	0.99749	regulation of nucleobase-containing compound metabolic process
M_macarthurae_000153_bifunctional_pyr_operon_transcriptional_regulator/uracil_phosphoribosyltransferase_PyrR_[Microbacterium]	GO:0051171	0.99724	regulation of nitrogen compound metabolic process
M_macarthurae_000153_bifunctional_pyr_operon_transcriptional_regulator/uracil_phosphoribosyltransferase_PyrR_[Microbacterium]	GO:0031323	0.9965	regulation of cellular metabolic process
M_macarthurae_000153_bifunctional_pyr_operon_transcriptional_regulator/uracil_phosphoribosyltransferase_PyrR_[Microbacterium]	GO:2001141	0.99648	regulation of RNA biosynthetic process
M_macarthurae_000153_bifunctional_pyr_operon_transcriptional_regulator/uracil_phosphoribosyltransferase_PyrR_[Microbacterium]	GO:1903506	0.99625	regulation of nucleic acid-templated transcription
M_macarthurae_000153_bifunctional_pyr_operon_transcriptional_regulator/uracil_phosphoribosyltransferase_PyrR_[Microbacterium]	GO:0006355	0.9962	regulation of transcription, DNA-templated
M_macarthurae_000153_bifunctional_pyr_operon_transcriptional_regulator/uracil_phosphoribosyltransferase_PyrR_[Microbacterium]	GO:0080090	0.99613	regulation of primary metabolic process
M_macarthurae_000153_bifunctional_pyr_operon_transcriptional_regulator/uracil_phosphoribosyltransferase_PyrR_[Microbacterium]	GO:0010556	0.99526	regulation of macromolecule biosynthetic process
M_macarthurae_000153_bifunctional_pyr_operon_transcriptional_regulator/uracil_phosphoribosyltransferase_PyrR_[Microbacterium]	GO:1901657	0.99499	glycosyl compound metabolic process
M_macarthurae_000153_bifunctional_pyr_operon_transcriptional_regulator/uracil_phosphoribosyltransferase_PyrR_[Microbacterium]	GO:2000112	0.99465	regulation of cellular macromolecule biosynthetic process
M_macarthurae_000153_bifunctional_pyr_operon_transcriptional_regulator/uracil_phosphoribosyltransferase_PyrR_[Microbacterium]	GO:0031326	0.99436	regulation of cellular biosynthetic process
M_macarthurae_000153_bifunctional_pyr_operon_transcriptional_regulator/uracil_phosphoribosyltransferase_PyrR_[Microbacterium]	GO:0009889	0.99412	regulation of biosynthetic process
M_macarthurae_000153_bifunctional_pyr_operon_transcriptional_regulator/uracil_phosphoribosyltransferase_PyrR_[Microbacterium]	GO:0009116	0.99301	nucleoside metabolic process
M_macarthurae_000153_bifunctional_pyr_operon_transcriptional_regulator/uracil_phosphoribosyltransferase_PyrR_[Microbacterium]	GO:1901135	0.96913	carbohydrate derivative metabolic process
M_macarthurae_000153_bifunctional_pyr_operon_transcriptional_regulator/uracil_phosphoribosyltransferase_PyrR_[Microbacterium]	GO:0055086	0.95832	nucleobase-containing small molecule metabolic process
M_macarthurae_002257_translation_initiation_factor_IF-1_[Microbacterium]	GO:0043604	0.99983	amide biosynthetic process
M_macarthurae_002257_translation_initiation_factor_IF-1_[Microbacterium]	GO:0006412	0.99981	translation
M_macarthurae_002257_translation_initiation_factor_IF-1_[Microbacterium]	GO:0043043	0.99981	peptide biosynthetic process
M_macarthurae_002257_translation_initiation_factor_IF-1_[Microbacterium]	GO:0006518	0.99976	peptide metabolic process
M_macarthurae_002257_translation_initiation_factor_IF-1_[Microbacterium]	GO:0006413	0.75057	translational initiation
M_macarthurae_002275_ATP-dependent_DNA_ligase_[Microbacterium]	GO:0006810	0.13038	transport
M_macarthurae_002275_ATP-dependent_DNA_ligase_[Microbacterium]	GO:0016043	0.12815	cellular component organization
M_macarthurae_002275_ATP-dependent_DNA_ligase_[Microbacterium]	GO:0006811	0.11535	ion transport
M_macarthurae_002275_ATP-dependent_DNA_ligase_[Microbacterium]	GO:0044085	0.11151	cellular component biogenesis
M_macarthurae_000478_3-isopropylmalate_dehydratase_small_subunit_[Microbacterium]	GO:0006520	0.98477	cellular amino acid metabolic process
M_macarthurae_000478_3-isopropylmalate_dehydratase_small_subunit_[Microbacterium]	GO:0046394	0.96403	carboxylic acid biosynthetic process
M_macarthurae_000478_3-isopropylmalate_dehydratase_small_subunit_[Microbacterium]	GO:0016053	0.96184	organic acid biosynthetic process
M_macarthurae_000478_3-isopropylmalate_dehydratase_small_subunit_[Microbacterium]	GO:0006082	0.94911	organic acid metabolic process
M_macarthurae_000478_3-isopropylmalate_dehydratase_small_subunit_[Microbacterium]	GO:0019752	0.93998	carboxylic acid metabolic process
M_macarthurae_000478_3-isopropylmalate_dehydratase_small_subunit_[Microbacterium]	GO:0043436	0.93433	oxoacid metabolic process
M_macarthurae_000478_3-isopropylmalate_dehydratase_small_subunit_[Microbacterium]	GO:0044283	0.8243	small molecule biosynthetic process
M_macarthurae_000478_3-isopropylmalate_dehydratase_small_subunit_[Microbacterium]	GO:0009082	0.7381	branched-chain amino acid biosynthetic process
M_macarthurae_000478_3-isopropylmalate_dehydratase_small_subunit_[Microbacterium]	GO:0009098	0.72908	leucine biosynthetic process
M_macarthurae_000478_3-isopropylmalate_dehydratase_small_subunit_[Microbacterium]	GO:0009081	0.72876	branched-chain amino acid metabolic process
M_macarthurae_000478_3-isopropylmalate_dehydratase_small_subunit_[Microbacterium]	GO:0006551	0.69936	leucine metabolic process
M_macarthurae_002424_serine_hydroxymethyltransferase_[Microbacterium]	GO:0043436	1	oxoacid metabolic process
M_macarthurae_002424_serine_hydroxymethyltransferase_[Microbacterium]	GO:0009069	1	serine family amino acid metabolic process
M_macarthurae_002424_serine_hydroxymethyltransferase_[Microbacterium]	GO:0035999	1	tetrahydrofolate interconversion
M_macarthurae_002424_serine_hydroxymethyltransferase_[Microbacterium]	GO:0006545	1	glycine biosynthetic process
M_macarthurae_002424_serine_hydroxymethyltransferase_[Microbacterium]	GO:0046653	1	tetrahydrofolate metabolic process
M_macarthurae_002424_serine_hydroxymethyltransferase_[Microbacterium]	GO:0006082	1	organic acid metabolic process
M_macarthurae_002424_serine_hydroxymethyltransferase_[Microbacterium]	GO:0042558	1	pteridine-containing compound metabolic process
M_macarthurae_002424_serine_hydroxymethyltransferase_[Microbacterium]	GO:0019264	1	glycine biosynthetic process from serine
M_macarthurae_002424_serine_hydroxymethyltransferase_[Microbacterium]	GO:0006520	1	cellular amino acid metabolic process
M_macarthurae_002424_serine_hydroxymethyltransferase_[Microbacterium]	GO:0006544	1	glycine metabolic process
M_macarthurae_002424_serine_hydroxymethyltransferase_[Microbacterium]	GO:0019752	1	carboxylic acid metabolic process
M_macarthurae_002424_serine_hydroxymethyltransferase_[Microbacterium]	GO:0006563	1	L-serine metabolic process
M_macarthurae_002424_serine_hydroxymethyltransferase_[Microbacterium]	GO:0009070	1	serine family amino acid biosynthetic process
M_macarthurae_002424_serine_hydroxymethyltransferase_[Microbacterium]	GO:0006730	1	one-carbon metabolic process
M_macarthurae_002424_serine_hydroxymethyltransferase_[Microbacterium]	GO:0006575	1	cellular modified amino acid metabolic process
M_macarthurae_002424_serine_hydroxymethyltransferase_[Microbacterium]	GO:1901605	1	alpha-amino acid metabolic process
M_macarthurae_002424_serine_hydroxymethyltransferase_[Microbacterium]	GO:0006760	1	folic acid-containing compound metabolic process
M_macarthurae_002424_serine_hydroxymethyltransferase_[Microbacterium]	GO:0016053	1	organic acid biosynthetic process
M_macarthurae_002424_serine_hydroxymethyltransferase_[Microbacterium]	GO:1901607	1	alpha-amino acid biosynthetic process
M_macarthurae_002424_serine_hydroxymethyltransferase_[Microbacterium]	GO:0008652	1	cellular amino acid biosynthetic process
M_macarthurae_002424_serine_hydroxymethyltransferase_[Microbacterium]	GO:0046394	1	carboxylic acid biosynthetic process
M_macarthurae_002424_serine_hydroxymethyltransferase_[Microbacterium]	GO:0044283	1	small molecule biosynthetic process
M_macarthurae_001535_uroporphyrinogen_decarboxylase_[Microbacterium]	GO:0006778	1	porphyrin-containing compound metabolic process
M_macarthurae_001535_uroporphyrinogen_decarboxylase_[Microbacterium]	GO:0033013	1	tetrapyrrole metabolic process
M_macarthurae_001535_uroporphyrinogen_decarboxylase_[Microbacterium]	GO:0033014	1	tetrapyrrole biosynthetic process
M_macarthurae_001535_uroporphyrinogen_decarboxylase_[Microbacterium]	GO:0046148	1	pigment biosynthetic process
M_macarthurae_001535_uroporphyrinogen_decarboxylase_[Microbacterium]	GO:0006783	1	heme biosynthetic process
M_macarthurae_001535_uroporphyrinogen_decarboxylase_[Microbacterium]	GO:0042440	1	pigment metabolic process
M_macarthurae_001535_uroporphyrinogen_decarboxylase_[Microbacterium]	GO:0042168	1	heme metabolic process
M_macarthurae_001535_uroporphyrinogen_decarboxylase_[Microbacterium]	GO:0046501	1	protoporphyrinogen IX metabolic process
M_macarthurae_001535_uroporphyrinogen_decarboxylase_[Microbacterium]	GO:0006782	1	protoporphyrinogen IX biosynthetic process
M_macarthurae_002503_UDP-galactopyranose_mutase_[Microbacterium]	GO:0009056	0.19537	catabolic process
M_macarthurae_002503_UDP-galactopyranose_mutase_[Microbacterium]	GO:1901575	0.18361	organic substance catabolic process
M_macarthurae_002503_UDP-galactopyranose_mutase_[Microbacterium]	GO:0006082	0.16143	organic acid metabolic process
M_macarthurae_002503_UDP-galactopyranose_mutase_[Microbacterium]	GO:0043436	0.1517	oxoacid metabolic process
M_macarthurae_002503_UDP-galactopyranose_mutase_[Microbacterium]	GO:0019752	0.12714	carboxylic acid metabolic process
M_macarthurae_002503_UDP-galactopyranose_mutase_[Microbacterium]	GO:0006629	0.11738	lipid metabolic process
M_macarthurae_002503_UDP-galactopyranose_mutase_[Microbacterium]	GO:1901565	0.10077	organonitrogen compound catabolic process
M_macarthurae_000717_50S_ribosomal_protein_L25/general_stress_protein_Ctc_[Microbacterium]	GO:0043604	0.72397	amide biosynthetic process
M_macarthurae_000717_50S_ribosomal_protein_L25/general_stress_protein_Ctc_[Microbacterium]	GO:0006412	0.69958	translation
M_macarthurae_000717_50S_ribosomal_protein_L25/general_stress_protein_Ctc_[Microbacterium]	GO:0043043	0.69868	peptide biosynthetic process
M_macarthurae_000717_50S_ribosomal_protein_L25/general_stress_protein_Ctc_[Microbacterium]	GO:0006518	0.67892	peptide metabolic process
M_macarthurae_002613_homoserine_kinase_[Microbacterium]	GO:0043436	0.99994	oxoacid metabolic process
M_macarthurae_002613_homoserine_kinase_[Microbacterium]	GO:0019752	0.99994	carboxylic acid metabolic process
M_macarthurae_002613_homoserine_kinase_[Microbacterium]	GO:0016310	0.99993	phosphorylation
M_macarthurae_002613_homoserine_kinase_[Microbacterium]	GO:0008652	0.99991	cellular amino acid biosynthetic process
M_macarthurae_002613_homoserine_kinase_[Microbacterium]	GO:0006793	0.9999	phosphorus metabolic process
M_macarthurae_002613_homoserine_kinase_[Microbacterium]	GO:0006520	0.99988	cellular amino acid metabolic process
M_macarthurae_002613_homoserine_kinase_[Microbacterium]	GO:0006796	0.99986	phosphate-containing compound metabolic process
M_macarthurae_002613_homoserine_kinase_[Microbacterium]	GO:0016053	0.99983	organic acid biosynthetic process
M_macarthurae_002613_homoserine_kinase_[Microbacterium]	GO:0046394	0.9998	carboxylic acid biosynthetic process
M_macarthurae_002613_homoserine_kinase_[Microbacterium]	GO:0044283	0.99964	small molecule biosynthetic process
M_macarthurae_002613_homoserine_kinase_[Microbacterium]	GO:1901607	0.99959	alpha-amino acid biosynthetic process
M_macarthurae_002613_homoserine_kinase_[Microbacterium]	GO:1901605	0.99936	alpha-amino acid metabolic process
M_macarthurae_002613_homoserine_kinase_[Microbacterium]	GO:0009088	0.99764	threonine biosynthetic process
M_macarthurae_002613_homoserine_kinase_[Microbacterium]	GO:0006566	0.99504	threonine metabolic process
M_macarthurae_002613_homoserine_kinase_[Microbacterium]	GO:0009067	0.99492	aspartate family amino acid biosynthetic process
M_macarthurae_002613_homoserine_kinase_[Microbacterium]	GO:0009066	0.99353	aspartate family amino acid metabolic process
M_macarthurae_002687_FKBP-type_peptidyl-prolyl_cis-trans_isomerase_[Microbacterium]	GO:0036211	0.825	protein modification process
M_macarthurae_002687_FKBP-type_peptidyl-prolyl_cis-trans_isomerase_[Microbacterium]	GO:0043412	0.79056	macromolecule modification
M_macarthurae_002687_FKBP-type_peptidyl-prolyl_cis-trans_isomerase_[Microbacterium]	GO:0018208	0.76827	peptidyl-proline modification
M_macarthurae_002687_FKBP-type_peptidyl-prolyl_cis-trans_isomerase_[Microbacterium]	GO:0000413	0.74544	protein peptidyl-prolyl isomerization
M_macarthurae_002687_FKBP-type_peptidyl-prolyl_cis-trans_isomerase_[Microbacterium]	GO:0018193	0.60748	peptidyl-amino acid modification
M_macarthurae_002687_FKBP-type_peptidyl-prolyl_cis-trans_isomerase_[Microbacterium]	GO:0006457	0.59825	protein folding
M_macarthurae_002687_FKBP-type_peptidyl-prolyl_cis-trans_isomerase_[Microbacterium]	GO:0006796	0.29862	phosphate-containing compound metabolic process
M_macarthurae_002687_FKBP-type_peptidyl-prolyl_cis-trans_isomerase_[Microbacterium]	GO:0006793	0.26711	phosphorus metabolic process
M_macarthurae_002687_FKBP-type_peptidyl-prolyl_cis-trans_isomerase_[Microbacterium]	GO:0044085	0.16369	cellular component biogenesis
M_macarthurae_002687_FKBP-type_peptidyl-prolyl_cis-trans_isomerase_[Microbacterium]	GO:0016043	0.16324	cellular component organization
M_macarthurae_002687_FKBP-type_peptidyl-prolyl_cis-trans_isomerase_[Microbacterium]	GO:0043933	0.11931	protein-containing complex subunit organization
M_macarthurae_002687_FKBP-type_peptidyl-prolyl_cis-trans_isomerase_[Microbacterium]	GO:0006810	0.11365	transport
M_macarthurae_002687_FKBP-type_peptidyl-prolyl_cis-trans_isomerase_[Microbacterium]	GO:0051234	0.11189	establishment of localization
M_macarthurae_002687_FKBP-type_peptidyl-prolyl_cis-trans_isomerase_[Microbacterium]	GO:0065003	0.10616	protein-containing complex assembly
M_macarthurae_002687_FKBP-type_peptidyl-prolyl_cis-trans_isomerase_[Microbacterium]	GO:0090407	0.10072	organophosphate biosynthetic process
M_macarthurae_001803_DNA_topoisomerase_(ATP-hydrolyzing)_subunit_B_[Microbacterium]	GO:0006265	0.97161	DNA topological change
M_macarthurae_001803_DNA_topoisomerase_(ATP-hydrolyzing)_subunit_B_[Microbacterium]	GO:0071103	0.96601	DNA conformation change
M_macarthurae_001803_DNA_topoisomerase_(ATP-hydrolyzing)_subunit_B_[Microbacterium]	GO:0051276	0.95622	chromosome organization
M_macarthurae_001803_DNA_topoisomerase_(ATP-hydrolyzing)_subunit_B_[Microbacterium]	GO:0006260	0.89461	DNA replication
M_macarthurae_001803_DNA_topoisomerase_(ATP-hydrolyzing)_subunit_B_[Microbacterium]	GO:0006996	0.88937	organelle organization
M_macarthurae_001803_DNA_topoisomerase_(ATP-hydrolyzing)_subunit_B_[Microbacterium]	GO:0006261	0.81333	DNA-dependent DNA replication
M_macarthurae_001803_DNA_topoisomerase_(ATP-hydrolyzing)_subunit_B_[Microbacterium]	GO:0006950	0.60864	response to stress
M_macarthurae_001803_DNA_topoisomerase_(ATP-hydrolyzing)_subunit_B_[Microbacterium]	GO:0016043	0.60676	cellular component organization
M_macarthurae_001803_DNA_topoisomerase_(ATP-hydrolyzing)_subunit_B_[Microbacterium]	GO:0033554	0.50481	cellular response to stress
M_macarthurae_001803_DNA_topoisomerase_(ATP-hydrolyzing)_subunit_B_[Microbacterium]	GO:0006974	0.46377	cellular response to DNA damage stimulus
M_macarthurae_001803_DNA_topoisomerase_(ATP-hydrolyzing)_subunit_B_[Microbacterium]	GO:0051716	0.44878	cellular response to stimulus
M_macarthurae_001803_DNA_topoisomerase_(ATP-hydrolyzing)_subunit_B_[Microbacterium]	GO:0006281	0.39574	DNA repair
M_macarthurae_001803_DNA_topoisomerase_(ATP-hydrolyzing)_subunit_B_[Microbacterium]	GO:0071897	0.2119	DNA biosynthetic process
M_macarthurae_001803_DNA_topoisomerase_(ATP-hydrolyzing)_subunit_B_[Microbacterium]	GO:0034654	0.11932	nucleobase-containing compound biosynthetic process
M_macarthurae_001803_DNA_topoisomerase_(ATP-hydrolyzing)_subunit_B_[Microbacterium]	GO:0090305	0.11032	nucleic acid phosphodiester bond hydrolysis
M_macarthurae_000076_CoA_ester_lyase_[Microbacterium]	GO:0043436	0.81477	oxoacid metabolic process
M_macarthurae_000076_CoA_ester_lyase_[Microbacterium]	GO:0019752	0.80529	carboxylic acid metabolic process
M_macarthurae_000076_CoA_ester_lyase_[Microbacterium]	GO:0006082	0.79952	organic acid metabolic process
M_macarthurae_000076_CoA_ester_lyase_[Microbacterium]	GO:0044255	0.73936	cellular lipid metabolic process
M_macarthurae_000076_CoA_ester_lyase_[Microbacterium]	GO:0019637	0.73574	organophosphate metabolic process
M_macarthurae_000076_CoA_ester_lyase_[Microbacterium]	GO:0006796	0.73023	phosphate-containing compound metabolic process
M_macarthurae_000076_CoA_ester_lyase_[Microbacterium]	GO:0006629	0.72247	lipid metabolic process
M_macarthurae_000076_CoA_ester_lyase_[Microbacterium]	GO:0008610	0.7209	lipid biosynthetic process
M_macarthurae_000076_CoA_ester_lyase_[Microbacterium]	GO:0090407	0.65859	organophosphate biosynthetic process
M_macarthurae_000076_CoA_ester_lyase_[Microbacterium]	GO:0006644	0.61722	phospholipid metabolic process
M_macarthurae_000076_CoA_ester_lyase_[Microbacterium]	GO:0008654	0.52913	phospholipid biosynthetic process
M_macarthurae_000076_CoA_ester_lyase_[Microbacterium]	GO:0032787	0.44662	monocarboxylic acid metabolic process
M_macarthurae_000076_CoA_ester_lyase_[Microbacterium]	GO:0006081	0.43018	cellular aldehyde metabolic process
M_macarthurae_001138_UDP-N-acetylmuramate_dehydrogenase_[Microbacterium]	GO:0000270	1	peptidoglycan metabolic process
M_macarthurae_001138_UDP-N-acetylmuramate_dehydrogenase_[Microbacterium]	GO:0009653	1	anatomical structure morphogenesis
M_macarthurae_001138_UDP-N-acetylmuramate_dehydrogenase_[Microbacterium]	GO:0022603	1	regulation of anatomical structure morphogenesis
M_macarthurae_001138_UDP-N-acetylmuramate_dehydrogenase_[Microbacterium]	GO:0050793	1	regulation of developmental process
M_macarthurae_001138_UDP-N-acetylmuramate_dehydrogenase_[Microbacterium]	GO:0009252	1	peptidoglycan biosynthetic process
M_macarthurae_001138_UDP-N-acetylmuramate_dehydrogenase_[Microbacterium]	GO:0032502	1	developmental process
M_macarthurae_001138_UDP-N-acetylmuramate_dehydrogenase_[Microbacterium]	GO:0065008	1	regulation of biological quality
M_macarthurae_001138_UDP-N-acetylmuramate_dehydrogenase_[Microbacterium]	GO:0000902	1	cell morphogenesis
M_macarthurae_001138_UDP-N-acetylmuramate_dehydrogenase_[Microbacterium]	GO:0022604	1	regulation of cell morphogenesis
M_macarthurae_001138_UDP-N-acetylmuramate_dehydrogenase_[Microbacterium]	GO:0048856	1	anatomical structure development
M_macarthurae_001138_UDP-N-acetylmuramate_dehydrogenase_[Microbacterium]	GO:0008360	1	regulation of cell shape
M_macarthurae_001138_UDP-N-acetylmuramate_dehydrogenase_[Microbacterium]	GO:0006024	1	glycosaminoglycan biosynthetic process
M_macarthurae_001138_UDP-N-acetylmuramate_dehydrogenase_[Microbacterium]	GO:0006023	1	aminoglycan biosynthetic process
M_macarthurae_001138_UDP-N-acetylmuramate_dehydrogenase_[Microbacterium]	GO:0009273	1	peptidoglycan-based cell wall biogenesis
M_macarthurae_001138_UDP-N-acetylmuramate_dehydrogenase_[Microbacterium]	GO:0030203	1	glycosaminoglycan metabolic process
M_macarthurae_001138_UDP-N-acetylmuramate_dehydrogenase_[Microbacterium]	GO:0044085	1	cellular component biogenesis
M_macarthurae_001138_UDP-N-acetylmuramate_dehydrogenase_[Microbacterium]	GO:0006022	1	aminoglycan metabolic process
M_macarthurae_001138_UDP-N-acetylmuramate_dehydrogenase_[Microbacterium]	GO:0044038	1	cell wall macromolecule biosynthetic process
M_macarthurae_001138_UDP-N-acetylmuramate_dehydrogenase_[Microbacterium]	GO:0070589	1	cellular component macromolecule biosynthetic process
M_macarthurae_001138_UDP-N-acetylmuramate_dehydrogenase_[Microbacterium]	GO:0016043	1	cellular component organization
M_macarthurae_001138_UDP-N-acetylmuramate_dehydrogenase_[Microbacterium]	GO:0042546	1	cell wall biogenesis
M_macarthurae_001138_UDP-N-acetylmuramate_dehydrogenase_[Microbacterium]	GO:0044036	1	cell wall macromolecule metabolic process
M_macarthurae_001138_UDP-N-acetylmuramate_dehydrogenase_[Microbacterium]	GO:0071554	1	cell wall organization or biogenesis
M_macarthurae_001138_UDP-N-acetylmuramate_dehydrogenase_[Microbacterium]	GO:0071555	1	cell wall organization
M_macarthurae_001138_UDP-N-acetylmuramate_dehydrogenase_[Microbacterium]	GO:0045229	1	external encapsulating structure organization
M_macarthurae_001138_UDP-N-acetylmuramate_dehydrogenase_[Microbacterium]	GO:1901135	1	carbohydrate derivative metabolic process
M_macarthurae_001138_UDP-N-acetylmuramate_dehydrogenase_[Microbacterium]	GO:1901137	0.99998	carbohydrate derivative biosynthetic process
M_macarthurae_001138_UDP-N-acetylmuramate_dehydrogenase_[Microbacterium]	GO:0051301	0.99942	cell division
M_macarthurae_001138_UDP-N-acetylmuramate_dehydrogenase_[Microbacterium]	GO:0007049	0.99875	cell cycle
M_macarthurae_001138_UDP-N-acetylmuramate_dehydrogenase_[Microbacterium]	GO:0005975	0.11296	carbohydrate metabolic process
M_macarthurae_000466_ribonuclease_III_[Microbacterium]	GO:0006396	0.93378	RNA processing
M_macarthurae_000466_ribonuclease_III_[Microbacterium]	GO:0090305	0.93028	nucleic acid phosphodiester bond hydrolysis
M_macarthurae_000466_ribonuclease_III_[Microbacterium]	GO:0090501	0.92755	RNA phosphodiester bond hydrolysis
M_macarthurae_000466_ribonuclease_III_[Microbacterium]	GO:0008033	0.81034	tRNA processing
M_macarthurae_000466_ribonuclease_III_[Microbacterium]	GO:0034470	0.79532	ncRNA processing
M_macarthurae_000466_ribonuclease_III_[Microbacterium]	GO:0034660	0.68685	ncRNA metabolic process
M_macarthurae_000466_ribonuclease_III_[Microbacterium]	GO:0006399	0.59518	tRNA metabolic process
M_macarthurae_000466_ribonuclease_III_[Microbacterium]	GO:0090502	0.44576	RNA phosphodiester bond hydrolysis, endonucleolytic
M_macarthurae_000466_ribonuclease_III_[Microbacterium]	GO:0046700	0.44305	heterocycle catabolic process
M_macarthurae_000466_ribonuclease_III_[Microbacterium]	GO:1901361	0.44257	organic cyclic compound catabolic process
M_macarthurae_000466_ribonuclease_III_[Microbacterium]	GO:0044270	0.4008	cellular nitrogen compound catabolic process
M_macarthurae_000466_ribonuclease_III_[Microbacterium]	GO:0016072	0.36426	rRNA metabolic process
M_macarthurae_000466_ribonuclease_III_[Microbacterium]	GO:0034655	0.26717	nucleobase-containing compound catabolic process
M_macarthurae_000466_ribonuclease_III_[Microbacterium]	GO:0022613	0.26279	ribonucleoprotein complex biogenesis
M_macarthurae_000466_ribonuclease_III_[Microbacterium]	GO:0006364	0.24123	rRNA processing
M_macarthurae_000466_ribonuclease_III_[Microbacterium]	GO:0042254	0.22483	ribosome biogenesis
M_macarthurae_000466_ribonuclease_III_[Microbacterium]	GO:0006401	0.20306	RNA catabolic process
M_macarthurae_000466_ribonuclease_III_[Microbacterium]	GO:0019439	0.18982	aromatic compound catabolic process
M_macarthurae_000466_ribonuclease_III_[Microbacterium]	GO:0044248	0.17825	cellular catabolic process
M_macarthurae_000466_ribonuclease_III_[Microbacterium]	GO:0044085	0.15994	cellular component biogenesis
M_macarthurae_000466_ribonuclease_III_[Microbacterium]	GO:1901575	0.15011	organic substance catabolic process
M_macarthurae_000466_ribonuclease_III_[Microbacterium]	GO:0006397	0.1208	mRNA processing
M_macarthurae_000466_ribonuclease_III_[Microbacterium]	GO:0009056	0.119	catabolic process
M_macarthurae_000466_ribonuclease_III_[Microbacterium]	GO:0044265	0.11519	cellular macromolecule catabolic process
M_macarthurae_000466_ribonuclease_III_[Microbacterium]	GO:0016071	0.11014	mRNA metabolic process
M_macarthurae_000387_Asp-tRNA(Asn)/Glu-tRNA(Gln)_amidotransferase_subunit_GatC_[Microbacterium]	GO:0006412	0.84006	translation
M_macarthurae_000387_Asp-tRNA(Asn)/Glu-tRNA(Gln)_amidotransferase_subunit_GatC_[Microbacterium]	GO:0006518	0.82439	peptide metabolic process
M_macarthurae_000387_Asp-tRNA(Asn)/Glu-tRNA(Gln)_amidotransferase_subunit_GatC_[Microbacterium]	GO:0043604	0.76795	amide biosynthetic process
M_macarthurae_000387_Asp-tRNA(Asn)/Glu-tRNA(Gln)_amidotransferase_subunit_GatC_[Microbacterium]	GO:0043603	0.67237	cellular amide metabolic process
M_macarthurae_000387_Asp-tRNA(Asn)/Glu-tRNA(Gln)_amidotransferase_subunit_GatC_[Microbacterium]	GO:0016070	0.47102	RNA metabolic process
M_macarthurae_000387_Asp-tRNA(Asn)/Glu-tRNA(Gln)_amidotransferase_subunit_GatC_[Microbacterium]	GO:0065008	0.25214	regulation of biological quality
M_macarthurae_000387_Asp-tRNA(Asn)/Glu-tRNA(Gln)_amidotransferase_subunit_GatC_[Microbacterium]	GO:0006450	0.23802	regulation of translational fidelity
M_macarthurae_000387_Asp-tRNA(Asn)/Glu-tRNA(Gln)_amidotransferase_subunit_GatC_[Microbacterium]	GO:0034660	0.1235	ncRNA metabolic process
M_macarthurae_000387_Asp-tRNA(Asn)/Glu-tRNA(Gln)_amidotransferase_subunit_GatC_[Microbacterium]	GO:0006399	0.11524	tRNA metabolic process
M_macarthurae_000902_FABP_family_protein_[Microbacterium]	GO:0043436	0.55425	oxoacid metabolic process
M_macarthurae_000902_FABP_family_protein_[Microbacterium]	GO:0046394	0.49087	carboxylic acid biosynthetic process
M_macarthurae_000902_FABP_family_protein_[Microbacterium]	GO:0016053	0.48781	organic acid biosynthetic process
M_macarthurae_000902_FABP_family_protein_[Microbacterium]	GO:0019752	0.46404	carboxylic acid metabolic process
M_macarthurae_000902_FABP_family_protein_[Microbacterium]	GO:0044283	0.32381	small molecule biosynthetic process
M_macarthurae_000902_FABP_family_protein_[Microbacterium]	GO:0072330	0.3133	monocarboxylic acid biosynthetic process
M_macarthurae_000902_FABP_family_protein_[Microbacterium]	GO:0044255	0.31049	cellular lipid metabolic process
M_macarthurae_000902_FABP_family_protein_[Microbacterium]	GO:0006629	0.30356	lipid metabolic process
M_macarthurae_000902_FABP_family_protein_[Microbacterium]	GO:0006631	0.26147	fatty acid metabolic process
M_macarthurae_000902_FABP_family_protein_[Microbacterium]	GO:0008610	0.25244	lipid biosynthetic process
M_macarthurae_000902_FABP_family_protein_[Microbacterium]	GO:0006633	0.22265	fatty acid biosynthetic process
M_macarthurae_000902_FABP_family_protein_[Microbacterium]	GO:0032787	0.20376	monocarboxylic acid metabolic process
M_macarthurae_000640_ABC_transporter_substrate-binding_protein_[Microbacterium]	GO:0006810	0.40773	transport
M_macarthurae_000640_ABC_transporter_substrate-binding_protein_[Microbacterium]	GO:0006811	0.334	ion transport
M_macarthurae_000640_ABC_transporter_substrate-binding_protein_[Microbacterium]	GO:0055085	0.29942	transmembrane transport
M_macarthurae_000640_ABC_transporter_substrate-binding_protein_[Microbacterium]	GO:0005975	0.24889	carbohydrate metabolic process
M_macarthurae_000640_ABC_transporter_substrate-binding_protein_[Microbacterium]	GO:0006820	0.22456	anion transport
M_macarthurae_000640_ABC_transporter_substrate-binding_protein_[Microbacterium]	GO:0071702	0.2146	organic substance transport
M_macarthurae_000640_ABC_transporter_substrate-binding_protein_[Microbacterium]	GO:0042221	0.16953	response to chemical
M_macarthurae_000640_ABC_transporter_substrate-binding_protein_[Microbacterium]	GO:0044419	0.15402	biological process involved in interspecies interaction between organisms
M_macarthurae_000640_ABC_transporter_substrate-binding_protein_[Microbacterium]	GO:0006508	0.15222	proteolysis
M_macarthurae_000640_ABC_transporter_substrate-binding_protein_[Microbacterium]	GO:0034220	0.14357	ion transmembrane transport
M_macarthurae_000640_ABC_transporter_substrate-binding_protein_[Microbacterium]	GO:0016043	0.14314	cellular component organization
M_macarthurae_000640_ABC_transporter_substrate-binding_protein_[Microbacterium]	GO:0005976	0.14216	polysaccharide metabolic process
M_macarthurae_000640_ABC_transporter_substrate-binding_protein_[Microbacterium]	GO:0044264	0.13502	cellular polysaccharide metabolic process
M_macarthurae_000640_ABC_transporter_substrate-binding_protein_[Microbacterium]	GO:0009056	0.13147	catabolic process
M_macarthurae_000640_ABC_transporter_substrate-binding_protein_[Microbacterium]	GO:0044262	0.13016	cellular carbohydrate metabolic process
M_macarthurae_000640_ABC_transporter_substrate-binding_protein_[Microbacterium]	GO:1901575	0.1259	organic substance catabolic process
M_macarthurae_000640_ABC_transporter_substrate-binding_protein_[Microbacterium]	GO:0000272	0.10735	polysaccharide catabolic process
M_macarthurae_000640_ABC_transporter_substrate-binding_protein_[Microbacterium]	GO:0051716	0.10723	cellular response to stimulus
M_macarthurae_000640_ABC_transporter_substrate-binding_protein_[Microbacterium]	GO:0071705	0.10379	nitrogen compound transport
M_macarthurae_001644_amino_acid_permease_[Microbacterium]	GO:0006810	0.90177	transport
M_macarthurae_001644_amino_acid_permease_[Microbacterium]	GO:0055085	0.77116	transmembrane transport
M_macarthurae_001644_amino_acid_permease_[Microbacterium]	GO:0006811	0.62264	ion transport
M_macarthurae_001644_amino_acid_permease_[Microbacterium]	GO:0006812	0.24846	cation transport
M_macarthurae_001644_amino_acid_permease_[Microbacterium]	GO:0006820	0.14013	anion transport
M_macarthurae_001644_amino_acid_permease_[Microbacterium]	GO:0034220	0.11846	ion transmembrane transport
M_macarthurae_001644_amino_acid_permease_[Microbacterium]	GO:0000041	0.10462	transition metal ion transport
M_macarthurae_002962_biopolymer_transporter_Tol_[Microbacterium]	GO:0044283	0.83888	small molecule biosynthetic process
M_macarthurae_002962_biopolymer_transporter_Tol_[Microbacterium]	GO:0072330	0.50848	monocarboxylic acid biosynthetic process
M_macarthurae_002962_biopolymer_transporter_Tol_[Microbacterium]	GO:0043436	0.48518	oxoacid metabolic process
M_macarthurae_002962_biopolymer_transporter_Tol_[Microbacterium]	GO:0006082	0.47626	organic acid metabolic process
M_macarthurae_002962_biopolymer_transporter_Tol_[Microbacterium]	GO:0019752	0.4631	carboxylic acid metabolic process
M_macarthurae_002962_biopolymer_transporter_Tol_[Microbacterium]	GO:0016053	0.45225	organic acid biosynthetic process
M_macarthurae_002962_biopolymer_transporter_Tol_[Microbacterium]	GO:0032787	0.44474	monocarboxylic acid metabolic process
M_macarthurae_002962_biopolymer_transporter_Tol_[Microbacterium]	GO:0046394	0.44473	carboxylic acid biosynthetic process
M_macarthurae_002962_biopolymer_transporter_Tol_[Microbacterium]	GO:0051234	0.21533	establishment of localization
M_macarthurae_002962_biopolymer_transporter_Tol_[Microbacterium]	GO:0006810	0.20003	transport
M_macarthurae_002962_biopolymer_transporter_Tol_[Microbacterium]	GO:1901617	0.11589	organic hydroxy compound biosynthetic process
M_macarthurae_002962_biopolymer_transporter_Tol_[Microbacterium]	GO:0006811	0.11547	ion transport
M_macarthurae_002962_biopolymer_transporter_Tol_[Microbacterium]	GO:0044255	0.10568	cellular lipid metabolic process
M_macarthurae_000009_dephospho-CoA_kinase_[Microbacterium]	GO:0006164	1	purine nucleotide biosynthetic process
M_macarthurae_000009_dephospho-CoA_kinase_[Microbacterium]	GO:0033875	1	ribonucleoside bisphosphate metabolic process
M_macarthurae_000009_dephospho-CoA_kinase_[Microbacterium]	GO:0006796	1	phosphate-containing compound metabolic process
M_macarthurae_000009_dephospho-CoA_kinase_[Microbacterium]	GO:0009152	1	purine ribonucleotide biosynthetic process
M_macarthurae_000009_dephospho-CoA_kinase_[Microbacterium]	GO:0046390	1	ribose phosphate biosynthetic process
M_macarthurae_000009_dephospho-CoA_kinase_[Microbacterium]	GO:0009150	1	purine ribonucleotide metabolic process
M_macarthurae_000009_dephospho-CoA_kinase_[Microbacterium]	GO:0055086	1	nucleobase-containing small molecule metabolic process
M_macarthurae_000009_dephospho-CoA_kinase_[Microbacterium]	GO:0009165	1	nucleotide biosynthetic process
M_macarthurae_000009_dephospho-CoA_kinase_[Microbacterium]	GO:0072522	1	purine-containing compound biosynthetic process
M_macarthurae_000009_dephospho-CoA_kinase_[Microbacterium]	GO:0034032	1	purine nucleoside bisphosphate metabolic process
M_macarthurae_000009_dephospho-CoA_kinase_[Microbacterium]	GO:0015936	1	coenzyme A metabolic process
M_macarthurae_000009_dephospho-CoA_kinase_[Microbacterium]	GO:0033866	1	nucleoside bisphosphate biosynthetic process
M_macarthurae_000009_dephospho-CoA_kinase_[Microbacterium]	GO:0015937	1	coenzyme A biosynthetic process
M_macarthurae_000009_dephospho-CoA_kinase_[Microbacterium]	GO:0034033	1	purine nucleoside bisphosphate biosynthetic process
M_macarthurae_000009_dephospho-CoA_kinase_[Microbacterium]	GO:0009117	1	nucleotide metabolic process
M_macarthurae_000009_dephospho-CoA_kinase_[Microbacterium]	GO:0033865	1	nucleoside bisphosphate metabolic process
M_macarthurae_000009_dephospho-CoA_kinase_[Microbacterium]	GO:1901293	1	nucleoside phosphate biosynthetic process
M_macarthurae_000009_dephospho-CoA_kinase_[Microbacterium]	GO:0009259	1	ribonucleotide metabolic process
M_macarthurae_000009_dephospho-CoA_kinase_[Microbacterium]	GO:0006793	1	phosphorus metabolic process
M_macarthurae_000009_dephospho-CoA_kinase_[Microbacterium]	GO:0019637	1	organophosphate metabolic process
M_macarthurae_000009_dephospho-CoA_kinase_[Microbacterium]	GO:0019693	1	ribose phosphate metabolic process
M_macarthurae_000009_dephospho-CoA_kinase_[Microbacterium]	GO:0034030	1	ribonucleoside bisphosphate biosynthetic process
M_macarthurae_000009_dephospho-CoA_kinase_[Microbacterium]	GO:0090407	1	organophosphate biosynthetic process
M_macarthurae_000009_dephospho-CoA_kinase_[Microbacterium]	GO:0072521	1	purine-containing compound metabolic process
M_macarthurae_000009_dephospho-CoA_kinase_[Microbacterium]	GO:0006163	1	purine nucleotide metabolic process
M_macarthurae_000009_dephospho-CoA_kinase_[Microbacterium]	GO:0034654	1	nucleobase-containing compound biosynthetic process
M_macarthurae_000009_dephospho-CoA_kinase_[Microbacterium]	GO:0009260	1	ribonucleotide biosynthetic process
M_macarthurae_000009_dephospho-CoA_kinase_[Microbacterium]	GO:0006753	1	nucleoside phosphate metabolic process
M_macarthurae_000009_dephospho-CoA_kinase_[Microbacterium]	GO:1901137	1	carbohydrate derivative biosynthetic process
M_macarthurae_000009_dephospho-CoA_kinase_[Microbacterium]	GO:0016310	1	phosphorylation
M_macarthurae_000009_dephospho-CoA_kinase_[Microbacterium]	GO:1901135	1	carbohydrate derivative metabolic process
M_macarthurae_000395_1,4-alpha-glucan_branching_protein_GlgB_[Microbacterium]	GO:0044042	1	glucan metabolic process
M_macarthurae_000395_1,4-alpha-glucan_branching_protein_GlgB_[Microbacterium]	GO:0006073	1	cellular glucan metabolic process
M_macarthurae_000395_1,4-alpha-glucan_branching_protein_GlgB_[Microbacterium]	GO:0005977	1	glycogen metabolic process
M_macarthurae_000395_1,4-alpha-glucan_branching_protein_GlgB_[Microbacterium]	GO:0044264	1	cellular polysaccharide metabolic process
M_macarthurae_000395_1,4-alpha-glucan_branching_protein_GlgB_[Microbacterium]	GO:0006112	1	energy reserve metabolic process
M_macarthurae_000395_1,4-alpha-glucan_branching_protein_GlgB_[Microbacterium]	GO:0005976	1	polysaccharide metabolic process
M_macarthurae_000395_1,4-alpha-glucan_branching_protein_GlgB_[Microbacterium]	GO:0044262	1	cellular carbohydrate metabolic process
M_macarthurae_000395_1,4-alpha-glucan_branching_protein_GlgB_[Microbacterium]	GO:0016051	0.99999	carbohydrate biosynthetic process
M_macarthurae_000395_1,4-alpha-glucan_branching_protein_GlgB_[Microbacterium]	GO:0009250	0.99999	glucan biosynthetic process
M_macarthurae_000395_1,4-alpha-glucan_branching_protein_GlgB_[Microbacterium]	GO:0015980	0.99999	energy derivation by oxidation of organic compounds
M_macarthurae_000395_1,4-alpha-glucan_branching_protein_GlgB_[Microbacterium]	GO:0005978	0.99998	glycogen biosynthetic process
M_macarthurae_000395_1,4-alpha-glucan_branching_protein_GlgB_[Microbacterium]	GO:0034637	0.99998	cellular carbohydrate biosynthetic process
M_macarthurae_000395_1,4-alpha-glucan_branching_protein_GlgB_[Microbacterium]	GO:0000271	0.99997	polysaccharide biosynthetic process
M_macarthurae_000395_1,4-alpha-glucan_branching_protein_GlgB_[Microbacterium]	GO:0033692	0.99997	cellular polysaccharide biosynthetic process
M_macarthurae_000395_1,4-alpha-glucan_branching_protein_GlgB_[Microbacterium]	GO:0006091	0.99994	generation of precursor metabolites and energy
M_macarthurae_002344_IMP_dehydrogenase_[Microbacterium]	GO:0009117	0.99995	nucleotide metabolic process
M_macarthurae_002344_IMP_dehydrogenase_[Microbacterium]	GO:0006753	0.99994	nucleoside phosphate metabolic process
M_macarthurae_002344_IMP_dehydrogenase_[Microbacterium]	GO:0055086	0.99993	nucleobase-containing small molecule metabolic process
M_macarthurae_002344_IMP_dehydrogenase_[Microbacterium]	GO:0006796	0.99986	phosphate-containing compound metabolic process
M_macarthurae_002344_IMP_dehydrogenase_[Microbacterium]	GO:0019637	0.99986	organophosphate metabolic process
M_macarthurae_002344_IMP_dehydrogenase_[Microbacterium]	GO:0006793	0.99986	phosphorus metabolic process
M_macarthurae_002344_IMP_dehydrogenase_[Microbacterium]	GO:0006163	0.99937	purine nucleotide metabolic process
M_macarthurae_002344_IMP_dehydrogenase_[Microbacterium]	GO:0072521	0.99905	purine-containing compound metabolic process
M_macarthurae_002344_IMP_dehydrogenase_[Microbacterium]	GO:1901657	0.96605	glycosyl compound metabolic process
M_macarthurae_002344_IMP_dehydrogenase_[Microbacterium]	GO:1901293	0.95634	nucleoside phosphate biosynthetic process
M_macarthurae_002344_IMP_dehydrogenase_[Microbacterium]	GO:0034654	0.95633	nucleobase-containing compound biosynthetic process
M_macarthurae_002344_IMP_dehydrogenase_[Microbacterium]	GO:0034404	0.95588	nucleobase-containing small molecule biosynthetic process
M_macarthurae_002344_IMP_dehydrogenase_[Microbacterium]	GO:1901659	0.95365	glycosyl compound biosynthetic process
M_macarthurae_002344_IMP_dehydrogenase_[Microbacterium]	GO:0009165	0.95229	nucleotide biosynthetic process
M_macarthurae_002344_IMP_dehydrogenase_[Microbacterium]	GO:0009119	0.95143	ribonucleoside metabolic process
M_macarthurae_002344_IMP_dehydrogenase_[Microbacterium]	GO:0009116	0.946	nucleoside metabolic process
M_macarthurae_002344_IMP_dehydrogenase_[Microbacterium]	GO:0046128	0.94566	purine ribonucleoside metabolic process
M_macarthurae_002344_IMP_dehydrogenase_[Microbacterium]	GO:0046037	0.93927	GMP metabolic process
M_macarthurae_002344_IMP_dehydrogenase_[Microbacterium]	GO:0042278	0.93772	purine nucleoside metabolic process
M_macarthurae_002344_IMP_dehydrogenase_[Microbacterium]	GO:0009123	0.9339	nucleoside monophosphate metabolic process
M_macarthurae_002344_IMP_dehydrogenase_[Microbacterium]	GO:0006164	0.93081	purine nucleotide biosynthetic process
M_macarthurae_002344_IMP_dehydrogenase_[Microbacterium]	GO:0009163	0.92908	nucleoside biosynthetic process
M_macarthurae_002344_IMP_dehydrogenase_[Microbacterium]	GO:0009126	0.92459	purine nucleoside monophosphate metabolic process
M_macarthurae_002344_IMP_dehydrogenase_[Microbacterium]	GO:0072522	0.92175	purine-containing compound biosynthetic process
M_macarthurae_002344_IMP_dehydrogenase_[Microbacterium]	GO:0009167	0.92169	purine ribonucleoside monophosphate metabolic process
M_macarthurae_002344_IMP_dehydrogenase_[Microbacterium]	GO:1901068	0.91952	guanosine-containing compound metabolic process
M_macarthurae_002344_IMP_dehydrogenase_[Microbacterium]	GO:0009161	0.91939	ribonucleoside monophosphate metabolic process
M_macarthurae_002344_IMP_dehydrogenase_[Microbacterium]	GO:0042455	0.91787	ribonucleoside biosynthetic process
M_macarthurae_002344_IMP_dehydrogenase_[Microbacterium]	GO:0006177	0.90704	GMP biosynthetic process
M_macarthurae_002344_IMP_dehydrogenase_[Microbacterium]	GO:0046129	0.90483	purine ribonucleoside biosynthetic process
M_macarthurae_002344_IMP_dehydrogenase_[Microbacterium]	GO:0042451	0.90046	purine nucleoside biosynthetic process
M_macarthurae_002344_IMP_dehydrogenase_[Microbacterium]	GO:1901070	0.88568	guanosine-containing compound biosynthetic process
M_macarthurae_002344_IMP_dehydrogenase_[Microbacterium]	GO:0090407	0.88482	organophosphate biosynthetic process
M_macarthurae_002344_IMP_dehydrogenase_[Microbacterium]	GO:0009156	0.88194	ribonucleoside monophosphate biosynthetic process
M_macarthurae_002344_IMP_dehydrogenase_[Microbacterium]	GO:0009168	0.87857	purine ribonucleoside monophosphate biosynthetic process
M_macarthurae_002344_IMP_dehydrogenase_[Microbacterium]	GO:0019693	0.87403	ribose phosphate metabolic process
M_macarthurae_002344_IMP_dehydrogenase_[Microbacterium]	GO:0009124	0.87077	nucleoside monophosphate biosynthetic process
M_macarthurae_002344_IMP_dehydrogenase_[Microbacterium]	GO:0009127	0.8703	purine nucleoside monophosphate biosynthetic process
M_macarthurae_002344_IMP_dehydrogenase_[Microbacterium]	GO:1901137	0.85853	carbohydrate derivative biosynthetic process
M_macarthurae_002344_IMP_dehydrogenase_[Microbacterium]	GO:0009259	0.85217	ribonucleotide metabolic process
M_macarthurae_002344_IMP_dehydrogenase_[Microbacterium]	GO:0009150	0.85153	purine ribonucleotide metabolic process
M_macarthurae_002344_IMP_dehydrogenase_[Microbacterium]	GO:0044283	0.82997	small molecule biosynthetic process
M_macarthurae_002344_IMP_dehydrogenase_[Microbacterium]	GO:1901135	0.78726	carbohydrate derivative metabolic process
M_macarthurae_002344_IMP_dehydrogenase_[Microbacterium]	GO:0046390	0.74308	ribose phosphate biosynthetic process
M_macarthurae_002344_IMP_dehydrogenase_[Microbacterium]	GO:0009152	0.72369	purine ribonucleotide biosynthetic process
M_macarthurae_002344_IMP_dehydrogenase_[Microbacterium]	GO:0009260	0.71356	ribonucleotide biosynthetic process
M_macarthurae_002344_IMP_dehydrogenase_[Microbacterium]	GO:0009144	0.32807	purine nucleoside triphosphate metabolic process
M_macarthurae_002344_IMP_dehydrogenase_[Microbacterium]	GO:0006183	0.3206	GTP biosynthetic process
M_macarthurae_002344_IMP_dehydrogenase_[Microbacterium]	GO:0009145	0.26008	purine nucleoside triphosphate biosynthetic process
M_macarthurae_002344_IMP_dehydrogenase_[Microbacterium]	GO:0009141	0.25038	nucleoside triphosphate metabolic process
M_macarthurae_002344_IMP_dehydrogenase_[Microbacterium]	GO:0046039	0.24493	GTP metabolic process
M_macarthurae_002344_IMP_dehydrogenase_[Microbacterium]	GO:0009205	0.24142	purine ribonucleoside triphosphate metabolic process
M_macarthurae_002344_IMP_dehydrogenase_[Microbacterium]	GO:0009206	0.22492	purine ribonucleoside triphosphate biosynthetic process
M_macarthurae_002344_IMP_dehydrogenase_[Microbacterium]	GO:0009201	0.20338	ribonucleoside triphosphate biosynthetic process
M_macarthurae_002344_IMP_dehydrogenase_[Microbacterium]	GO:0009199	0.1917	ribonucleoside triphosphate metabolic process
M_macarthurae_002344_IMP_dehydrogenase_[Microbacterium]	GO:0009142	0.10661	nucleoside triphosphate biosynthetic process
M_macarthurae_002907_16S_rRNA_(cytosine(1402)-N(4))-methyltransferase_RsmH_[Microbacterium]	GO:0000154	1	rRNA modification
M_macarthurae_002907_16S_rRNA_(cytosine(1402)-N(4))-methyltransferase_RsmH_[Microbacterium]	GO:0006396	1	RNA processing
M_macarthurae_002907_16S_rRNA_(cytosine(1402)-N(4))-methyltransferase_RsmH_[Microbacterium]	GO:0009451	1	RNA modification
M_macarthurae_002907_16S_rRNA_(cytosine(1402)-N(4))-methyltransferase_RsmH_[Microbacterium]	GO:0034470	1	ncRNA processing
M_macarthurae_002907_16S_rRNA_(cytosine(1402)-N(4))-methyltransferase_RsmH_[Microbacterium]	GO:0031167	1	rRNA methylation
M_macarthurae_002907_16S_rRNA_(cytosine(1402)-N(4))-methyltransferase_RsmH_[Microbacterium]	GO:0043414	1	macromolecule methylation
M_macarthurae_002907_16S_rRNA_(cytosine(1402)-N(4))-methyltransferase_RsmH_[Microbacterium]	GO:0034660	1	ncRNA metabolic process
M_macarthurae_002907_16S_rRNA_(cytosine(1402)-N(4))-methyltransferase_RsmH_[Microbacterium]	GO:0032259	1	methylation
M_macarthurae_002907_16S_rRNA_(cytosine(1402)-N(4))-methyltransferase_RsmH_[Microbacterium]	GO:0001510	1	RNA methylation
M_macarthurae_002907_16S_rRNA_(cytosine(1402)-N(4))-methyltransferase_RsmH_[Microbacterium]	GO:0070475	1	rRNA base methylation
M_macarthurae_002907_16S_rRNA_(cytosine(1402)-N(4))-methyltransferase_RsmH_[Microbacterium]	GO:0022613	1	ribonucleoprotein complex biogenesis
M_macarthurae_002907_16S_rRNA_(cytosine(1402)-N(4))-methyltransferase_RsmH_[Microbacterium]	GO:0043412	1	macromolecule modification
M_macarthurae_002907_16S_rRNA_(cytosine(1402)-N(4))-methyltransferase_RsmH_[Microbacterium]	GO:0042254	1	ribosome biogenesis
M_macarthurae_002907_16S_rRNA_(cytosine(1402)-N(4))-methyltransferase_RsmH_[Microbacterium]	GO:0044085	1	cellular component biogenesis
M_macarthurae_002907_16S_rRNA_(cytosine(1402)-N(4))-methyltransferase_RsmH_[Microbacterium]	GO:0016072	1	rRNA metabolic process
M_macarthurae_002907_16S_rRNA_(cytosine(1402)-N(4))-methyltransferase_RsmH_[Microbacterium]	GO:0006364	1	rRNA processing
M_macarthurae_000989_acetate_kinase_[Microbacterium]	GO:0006793	0.99742	phosphorus metabolic process
M_macarthurae_000989_acetate_kinase_[Microbacterium]	GO:1901135	0.98232	carbohydrate derivative metabolic process
M_macarthurae_000989_acetate_kinase_[Microbacterium]	GO:0016310	0.9599	phosphorylation
M_macarthurae_000989_acetate_kinase_[Microbacterium]	GO:0019637	0.95981	organophosphate metabolic process
M_macarthurae_000989_acetate_kinase_[Microbacterium]	GO:0019693	0.82555	ribose phosphate metabolic process
M_macarthurae_000989_acetate_kinase_[Microbacterium]	GO:0006082	0.79992	organic acid metabolic process
M_macarthurae_000989_acetate_kinase_[Microbacterium]	GO:0005975	0.75348	carbohydrate metabolic process
M_macarthurae_000989_acetate_kinase_[Microbacterium]	GO:0009259	0.72787	ribonucleotide metabolic process
M_macarthurae_000989_acetate_kinase_[Microbacterium]	GO:0009150	0.58426	purine ribonucleotide metabolic process
M_macarthurae_000989_acetate_kinase_[Microbacterium]	GO:0006163	0.54373	purine nucleotide metabolic process
M_macarthurae_000989_acetate_kinase_[Microbacterium]	GO:0019752	0.54326	carboxylic acid metabolic process
M_macarthurae_000989_acetate_kinase_[Microbacterium]	GO:0072521	0.53562	purine-containing compound metabolic process
M_macarthurae_000989_acetate_kinase_[Microbacterium]	GO:0043436	0.51944	oxoacid metabolic process
M_macarthurae_000989_acetate_kinase_[Microbacterium]	GO:0006753	0.5058	nucleoside phosphate metabolic process
M_macarthurae_000989_acetate_kinase_[Microbacterium]	GO:0090407	0.50402	organophosphate biosynthetic process
M_macarthurae_000989_acetate_kinase_[Microbacterium]	GO:0032787	0.49375	monocarboxylic acid metabolic process
M_macarthurae_000989_acetate_kinase_[Microbacterium]	GO:0009117	0.47501	nucleotide metabolic process
M_macarthurae_000989_acetate_kinase_[Microbacterium]	GO:0055086	0.32198	nucleobase-containing small molecule metabolic process
M_macarthurae_000989_acetate_kinase_[Microbacterium]	GO:0044262	0.27957	cellular carbohydrate metabolic process
M_macarthurae_000989_acetate_kinase_[Microbacterium]	GO:1901137	0.20356	carbohydrate derivative biosynthetic process
M_macarthurae_000989_acetate_kinase_[Microbacterium]	GO:1901575	0.17772	organic substance catabolic process
M_macarthurae_000989_acetate_kinase_[Microbacterium]	GO:0034032	0.15352	purine nucleoside bisphosphate metabolic process
M_macarthurae_000989_acetate_kinase_[Microbacterium]	GO:0033865	0.15259	nucleoside bisphosphate metabolic process
M_macarthurae_000989_acetate_kinase_[Microbacterium]	GO:0033875	0.15157	ribonucleoside bisphosphate metabolic process
M_macarthurae_000989_acetate_kinase_[Microbacterium]	GO:0009056	0.14889	catabolic process
M_macarthurae_000989_acetate_kinase_[Microbacterium]	GO:0006090	0.14858	pyruvate metabolic process
M_macarthurae_000989_acetate_kinase_[Microbacterium]	GO:0044255	0.14791	cellular lipid metabolic process
M_macarthurae_000989_acetate_kinase_[Microbacterium]	GO:0006629	0.12748	lipid metabolic process
M_macarthurae_000989_acetate_kinase_[Microbacterium]	GO:0046390	0.12085	ribose phosphate biosynthetic process
M_macarthurae_000989_acetate_kinase_[Microbacterium]	GO:1901615	0.11645	organic hydroxy compound metabolic process
M_macarthurae_000447_50S_ribosomal_protein_L19_[Microbacterium]	GO:0006412	1	translation
M_macarthurae_000447_50S_ribosomal_protein_L19_[Microbacterium]	GO:0006518	1	peptide metabolic process
M_macarthurae_000447_50S_ribosomal_protein_L19_[Microbacterium]	GO:0043604	1	amide biosynthetic process
M_macarthurae_000447_50S_ribosomal_protein_L19_[Microbacterium]	GO:0043603	1	cellular amide metabolic process
M_macarthurae_000447_50S_ribosomal_protein_L19_[Microbacterium]	GO:0006414	0.45871	translational elongation
M_macarthurae_000447_50S_ribosomal_protein_L19_[Microbacterium]	GO:0006413	0.11593	translational initiation
M_macarthurae_000037_heme_o_synthase_[Microbacterium]	GO:0051234	0.73296	establishment of localization
M_macarthurae_000037_heme_o_synthase_[Microbacterium]	GO:0055085	0.66355	transmembrane transport
M_macarthurae_000037_heme_o_synthase_[Microbacterium]	GO:0006811	0.60695	ion transport
M_macarthurae_000037_heme_o_synthase_[Microbacterium]	GO:0034220	0.40097	ion transmembrane transport
M_macarthurae_000037_heme_o_synthase_[Microbacterium]	GO:0006812	0.39485	cation transport
M_macarthurae_000037_heme_o_synthase_[Microbacterium]	GO:0098660	0.31525	inorganic ion transmembrane transport
M_macarthurae_000037_heme_o_synthase_[Microbacterium]	GO:0098655	0.29756	cation transmembrane transport
M_macarthurae_000037_heme_o_synthase_[Microbacterium]	GO:0098662	0.27055	inorganic cation transmembrane transport
M_macarthurae_000037_heme_o_synthase_[Microbacterium]	GO:0006813	0.13052	potassium ion transport
M_macarthurae_002961_cold-shock_protein_[Microbacterium]	GO:0019222	0.21997	regulation of metabolic process
M_macarthurae_002961_cold-shock_protein_[Microbacterium]	GO:0031323	0.20835	regulation of cellular metabolic process
M_macarthurae_002961_cold-shock_protein_[Microbacterium]	GO:0051716	0.20205	cellular response to stimulus
M_macarthurae_002961_cold-shock_protein_[Microbacterium]	GO:0006950	0.16058	response to stress
M_macarthurae_002961_cold-shock_protein_[Microbacterium]	GO:0080090	0.15383	regulation of primary metabolic process
M_macarthurae_002961_cold-shock_protein_[Microbacterium]	GO:0051171	0.14553	regulation of nitrogen compound metabolic process
M_macarthurae_002961_cold-shock_protein_[Microbacterium]	GO:0060255	0.14266	regulation of macromolecule metabolic process
M_macarthurae_002961_cold-shock_protein_[Microbacterium]	GO:0034654	0.1339	nucleobase-containing compound biosynthetic process
M_macarthurae_002961_cold-shock_protein_[Microbacterium]	GO:0016043	0.11499	cellular component organization
M_macarthurae_002961_cold-shock_protein_[Microbacterium]	GO:0016070	0.11327	RNA metabolic process
M_macarthurae_002961_cold-shock_protein_[Microbacterium]	GO:0006793	0.10792	phosphorus metabolic process
M_macarthurae_002961_cold-shock_protein_[Microbacterium]	GO:0006796	0.10441	phosphate-containing compound metabolic process
M_macarthurae_001787_thioredoxin_[Microbacterium]	GO:0019725	0.98633	cellular homeostasis
M_macarthurae_001787_thioredoxin_[Microbacterium]	GO:0065008	0.97288	regulation of biological quality
M_macarthurae_001787_thioredoxin_[Microbacterium]	GO:0045454	0.9609	cell redox homeostasis
M_macarthurae_001787_thioredoxin_[Microbacterium]	GO:0018904	0.77233	ether metabolic process
M_macarthurae_001787_thioredoxin_[Microbacterium]	GO:0006662	0.72365	glycerol ether metabolic process
M_macarthurae_001787_thioredoxin_[Microbacterium]	GO:0043933	0.34977	protein-containing complex subunit organization
M_macarthurae_001787_thioredoxin_[Microbacterium]	GO:0065003	0.26016	protein-containing complex assembly
M_macarthurae_001787_thioredoxin_[Microbacterium]	GO:0044085	0.23591	cellular component biogenesis
M_macarthurae_001787_thioredoxin_[Microbacterium]	GO:0016043	0.23034	cellular component organization
M_macarthurae_001787_thioredoxin_[Microbacterium]	GO:0034622	0.21422	cellular protein-containing complex assembly
M_macarthurae_001787_thioredoxin_[Microbacterium]	GO:0022607	0.15208	cellular component assembly
M_macarthurae_002753_phenylalanine--tRNA_ligase_subunit_beta_[Microbacterium]	GO:0043604	1	amide biosynthetic process
M_macarthurae_002753_phenylalanine--tRNA_ligase_subunit_beta_[Microbacterium]	GO:0043043	1	peptide biosynthetic process
M_macarthurae_002753_phenylalanine--tRNA_ligase_subunit_beta_[Microbacterium]	GO:0043039	1	tRNA aminoacylation
M_macarthurae_002753_phenylalanine--tRNA_ligase_subunit_beta_[Microbacterium]	GO:0006399	1	tRNA metabolic process
M_macarthurae_002753_phenylalanine--tRNA_ligase_subunit_beta_[Microbacterium]	GO:0034660	1	ncRNA metabolic process
M_macarthurae_002753_phenylalanine--tRNA_ligase_subunit_beta_[Microbacterium]	GO:0043603	1	cellular amide metabolic process
M_macarthurae_002753_phenylalanine--tRNA_ligase_subunit_beta_[Microbacterium]	GO:0006520	1	cellular amino acid metabolic process
M_macarthurae_002753_phenylalanine--tRNA_ligase_subunit_beta_[Microbacterium]	GO:0006412	1	translation
M_macarthurae_002753_phenylalanine--tRNA_ligase_subunit_beta_[Microbacterium]	GO:0043038	1	amino acid activation
M_macarthurae_002753_phenylalanine--tRNA_ligase_subunit_beta_[Microbacterium]	GO:0006518	1	peptide metabolic process
M_macarthurae_002753_phenylalanine--tRNA_ligase_subunit_beta_[Microbacterium]	GO:0016070	1	RNA metabolic process
M_macarthurae_002753_phenylalanine--tRNA_ligase_subunit_beta_[Microbacterium]	GO:0019752	1	carboxylic acid metabolic process
M_macarthurae_002753_phenylalanine--tRNA_ligase_subunit_beta_[Microbacterium]	GO:0043436	1	oxoacid metabolic process
M_macarthurae_002753_phenylalanine--tRNA_ligase_subunit_beta_[Microbacterium]	GO:0006082	1	organic acid metabolic process
M_macarthurae_002753_phenylalanine--tRNA_ligase_subunit_beta_[Microbacterium]	GO:0006418	0.99999	tRNA aminoacylation for protein translation
M_macarthurae_001764_50S_ribosomal_protein_L9_[Microbacterium]	GO:0043043	0.99991	peptide biosynthetic process
M_macarthurae_001764_50S_ribosomal_protein_L9_[Microbacterium]	GO:0006412	0.9999	translation
M_macarthurae_001764_50S_ribosomal_protein_L9_[Microbacterium]	GO:0043604	0.99987	amide biosynthetic process
M_macarthurae_001764_50S_ribosomal_protein_L9_[Microbacterium]	GO:0043603	0.99985	cellular amide metabolic process
M_macarthurae_002730_tRNA_(adenosine(37)-N6)-dimethylallyltransferase_MiaA_[Microbacterium]	GO:0008033	0.7971	tRNA processing
M_macarthurae_002730_tRNA_(adenosine(37)-N6)-dimethylallyltransferase_MiaA_[Microbacterium]	GO:0034470	0.73647	ncRNA processing
M_macarthurae_002730_tRNA_(adenosine(37)-N6)-dimethylallyltransferase_MiaA_[Microbacterium]	GO:0016070	0.70222	RNA metabolic process
M_macarthurae_002730_tRNA_(adenosine(37)-N6)-dimethylallyltransferase_MiaA_[Microbacterium]	GO:0006399	0.66987	tRNA metabolic process
M_macarthurae_002730_tRNA_(adenosine(37)-N6)-dimethylallyltransferase_MiaA_[Microbacterium]	GO:0006396	0.64803	RNA processing
M_macarthurae_002730_tRNA_(adenosine(37)-N6)-dimethylallyltransferase_MiaA_[Microbacterium]	GO:0034660	0.6207	ncRNA metabolic process
M_macarthurae_002709_4-hydroxy-tetrahydrodipicolinate_reductase_[Microbacterium]	GO:0043436	1	oxoacid metabolic process
M_macarthurae_002709_4-hydroxy-tetrahydrodipicolinate_reductase_[Microbacterium]	GO:0009067	1	aspartate family amino acid biosynthetic process
M_macarthurae_002709_4-hydroxy-tetrahydrodipicolinate_reductase_[Microbacterium]	GO:0006082	1	organic acid metabolic process
M_macarthurae_002709_4-hydroxy-tetrahydrodipicolinate_reductase_[Microbacterium]	GO:0006553	1	lysine metabolic process
M_macarthurae_002709_4-hydroxy-tetrahydrodipicolinate_reductase_[Microbacterium]	GO:0009066	1	aspartate family amino acid metabolic process
M_macarthurae_002709_4-hydroxy-tetrahydrodipicolinate_reductase_[Microbacterium]	GO:0009089	1	lysine biosynthetic process via diaminopimelate
M_macarthurae_002709_4-hydroxy-tetrahydrodipicolinate_reductase_[Microbacterium]	GO:0019752	1	carboxylic acid metabolic process
M_macarthurae_002709_4-hydroxy-tetrahydrodipicolinate_reductase_[Microbacterium]	GO:0046451	1	diaminopimelate metabolic process
M_macarthurae_002709_4-hydroxy-tetrahydrodipicolinate_reductase_[Microbacterium]	GO:0009085	1	lysine biosynthetic process
M_macarthurae_002709_4-hydroxy-tetrahydrodipicolinate_reductase_[Microbacterium]	GO:0046394	1	carboxylic acid biosynthetic process
M_macarthurae_002709_4-hydroxy-tetrahydrodipicolinate_reductase_[Microbacterium]	GO:0006520	1	cellular amino acid metabolic process
M_macarthurae_002709_4-hydroxy-tetrahydrodipicolinate_reductase_[Microbacterium]	GO:0016053	1	organic acid biosynthetic process
M_macarthurae_002709_4-hydroxy-tetrahydrodipicolinate_reductase_[Microbacterium]	GO:1901607	1	alpha-amino acid biosynthetic process
M_macarthurae_002709_4-hydroxy-tetrahydrodipicolinate_reductase_[Microbacterium]	GO:0043648	1	dicarboxylic acid metabolic process
M_macarthurae_002709_4-hydroxy-tetrahydrodipicolinate_reductase_[Microbacterium]	GO:0044283	1	small molecule biosynthetic process
M_macarthurae_002709_4-hydroxy-tetrahydrodipicolinate_reductase_[Microbacterium]	GO:1901605	1	alpha-amino acid metabolic process
M_macarthurae_002709_4-hydroxy-tetrahydrodipicolinate_reductase_[Microbacterium]	GO:0019877	0.99999	diaminopimelate biosynthetic process
M_macarthurae_002709_4-hydroxy-tetrahydrodipicolinate_reductase_[Microbacterium]	GO:0043650	0.99952	dicarboxylic acid biosynthetic process
M_macarthurae_002778_aminobutyraldehyde_dehydrogenase_[Microbacterium]	GO:0006082	0.54451	organic acid metabolic process
M_macarthurae_002778_aminobutyraldehyde_dehydrogenase_[Microbacterium]	GO:0043436	0.53503	oxoacid metabolic process
M_macarthurae_002778_aminobutyraldehyde_dehydrogenase_[Microbacterium]	GO:0009056	0.46195	catabolic process
M_macarthurae_002778_aminobutyraldehyde_dehydrogenase_[Microbacterium]	GO:1901575	0.36067	organic substance catabolic process
M_macarthurae_002778_aminobutyraldehyde_dehydrogenase_[Microbacterium]	GO:0044248	0.32511	cellular catabolic process
M_macarthurae_002778_aminobutyraldehyde_dehydrogenase_[Microbacterium]	GO:0006520	0.28782	cellular amino acid metabolic process
M_macarthurae_002778_aminobutyraldehyde_dehydrogenase_[Microbacterium]	GO:0044282	0.28656	small molecule catabolic process
M_macarthurae_002778_aminobutyraldehyde_dehydrogenase_[Microbacterium]	GO:0046395	0.26254	carboxylic acid catabolic process
M_macarthurae_002778_aminobutyraldehyde_dehydrogenase_[Microbacterium]	GO:0016054	0.25776	organic acid catabolic process
M_macarthurae_002778_aminobutyraldehyde_dehydrogenase_[Microbacterium]	GO:0043648	0.2573	dicarboxylic acid metabolic process
M_macarthurae_002778_aminobutyraldehyde_dehydrogenase_[Microbacterium]	GO:1901605	0.21268	alpha-amino acid metabolic process
M_macarthurae_002778_aminobutyraldehyde_dehydrogenase_[Microbacterium]	GO:0006575	0.19152	cellular modified amino acid metabolic process
M_macarthurae_002778_aminobutyraldehyde_dehydrogenase_[Microbacterium]	GO:1901565	0.19036	organonitrogen compound catabolic process
M_macarthurae_002778_aminobutyraldehyde_dehydrogenase_[Microbacterium]	GO:0009063	0.15308	cellular amino acid catabolic process
M_macarthurae_002778_aminobutyraldehyde_dehydrogenase_[Microbacterium]	GO:0032787	0.1248	monocarboxylic acid metabolic process
M_macarthurae_002778_aminobutyraldehyde_dehydrogenase_[Microbacterium]	GO:0042398	0.11997	cellular modified amino acid biosynthetic process
M_macarthurae_002778_aminobutyraldehyde_dehydrogenase_[Microbacterium]	GO:0042221	0.11572	response to chemical
M_macarthurae_000789_DUF3817_domain-containing_protein_[Microbacterium]	GO:0006810	0.8563	transport
M_macarthurae_000789_DUF3817_domain-containing_protein_[Microbacterium]	GO:0006811	0.77484	ion transport
M_macarthurae_000789_DUF3817_domain-containing_protein_[Microbacterium]	GO:0055085	0.73435	transmembrane transport
M_macarthurae_000789_DUF3817_domain-containing_protein_[Microbacterium]	GO:0034220	0.6367	ion transmembrane transport
M_macarthurae_000789_DUF3817_domain-containing_protein_[Microbacterium]	GO:0006812	0.62121	cation transport
M_macarthurae_000789_DUF3817_domain-containing_protein_[Microbacterium]	GO:0098662	0.48347	inorganic cation transmembrane transport
M_macarthurae_000789_DUF3817_domain-containing_protein_[Microbacterium]	GO:0098655	0.48337	cation transmembrane transport
M_macarthurae_000789_DUF3817_domain-containing_protein_[Microbacterium]	GO:0098660	0.45922	inorganic ion transmembrane transport
M_macarthurae_000789_DUF3817_domain-containing_protein_[Microbacterium]	GO:0065008	0.18435	regulation of biological quality
M_macarthurae_000789_DUF3817_domain-containing_protein_[Microbacterium]	GO:0006820	0.16256	anion transport
M_macarthurae_000789_DUF3817_domain-containing_protein_[Microbacterium]	GO:0015980	0.13519	energy derivation by oxidation of organic compounds
M_macarthurae_000789_DUF3817_domain-containing_protein_[Microbacterium]	GO:0045333	0.13145	cellular respiration
M_macarthurae_000789_DUF3817_domain-containing_protein_[Microbacterium]	GO:1902600	0.11124	proton transmembrane transport
M_macarthurae_000789_DUF3817_domain-containing_protein_[Microbacterium]	GO:0006091	0.10276	generation of precursor metabolites and energy
M_macarthurae_002710_tetratricopeptide_repeat_protein_[Microbacterium]	GO:0006508	0.32293	proteolysis
M_macarthurae_002710_tetratricopeptide_repeat_protein_[Microbacterium]	GO:0055085	0.12687	transmembrane transport
M_macarthurae_002710_tetratricopeptide_repeat_protein_[Microbacterium]	GO:0006811	0.11981	ion transport
M_macarthurae_002710_tetratricopeptide_repeat_protein_[Microbacterium]	GO:0051234	0.1138	establishment of localization
M_macarthurae_002710_tetratricopeptide_repeat_protein_[Microbacterium]	GO:0006810	0.10974	transport
M_macarthurae_000206_sulfurtransferase_[Microbacterium]	GO:0006790	0.25003	sulfur compound metabolic process
M_macarthurae_002234_50S_ribosomal_protein_L3_[Microbacterium]	GO:0043043	1	peptide biosynthetic process
M_macarthurae_002234_50S_ribosomal_protein_L3_[Microbacterium]	GO:0043603	1	cellular amide metabolic process
M_macarthurae_002234_50S_ribosomal_protein_L3_[Microbacterium]	GO:0006412	1	translation
M_macarthurae_002234_50S_ribosomal_protein_L3_[Microbacterium]	GO:0006518	1	peptide metabolic process
M_macarthurae_000273_6-phospho-3-hexuloisomerase_[Microbacterium]	GO:0019752	0.35237	carboxylic acid metabolic process
M_macarthurae_000273_6-phospho-3-hexuloisomerase_[Microbacterium]	GO:0006082	0.34861	organic acid metabolic process
M_macarthurae_000273_6-phospho-3-hexuloisomerase_[Microbacterium]	GO:0043436	0.34282	oxoacid metabolic process
M_macarthurae_000273_6-phospho-3-hexuloisomerase_[Microbacterium]	GO:0005975	0.27449	carbohydrate metabolic process
M_macarthurae_000273_6-phospho-3-hexuloisomerase_[Microbacterium]	GO:0006796	0.26682	phosphate-containing compound metabolic process
M_macarthurae_000273_6-phospho-3-hexuloisomerase_[Microbacterium]	GO:0044283	0.266	small molecule biosynthetic process
M_macarthurae_000273_6-phospho-3-hexuloisomerase_[Microbacterium]	GO:0006793	0.24669	phosphorus metabolic process
M_macarthurae_000273_6-phospho-3-hexuloisomerase_[Microbacterium]	GO:1901135	0.18429	carbohydrate derivative metabolic process
M_macarthurae_000273_6-phospho-3-hexuloisomerase_[Microbacterium]	GO:0019637	0.18386	organophosphate metabolic process
M_macarthurae_000273_6-phospho-3-hexuloisomerase_[Microbacterium]	GO:1901575	0.12961	organic substance catabolic process
M_macarthurae_000273_6-phospho-3-hexuloisomerase_[Microbacterium]	GO:0009056	0.12417	catabolic process
M_macarthurae_000273_6-phospho-3-hexuloisomerase_[Microbacterium]	GO:0016051	0.11879	carbohydrate biosynthetic process
M_macarthurae_000273_6-phospho-3-hexuloisomerase_[Microbacterium]	GO:0044282	0.10247	small molecule catabolic process
M_macarthurae_000273_6-phospho-3-hexuloisomerase_[Microbacterium]	GO:1901605	0.10097	alpha-amino acid metabolic process
M_macarthurae_000273_6-phospho-3-hexuloisomerase_[Microbacterium]	GO:0006094	0.10032	gluconeogenesis
M_macarthurae_000452_RNA-binding_protein_[Microbacterium]	GO:0042274	0.26224	ribosomal small subunit biogenesis
M_macarthurae_000452_RNA-binding_protein_[Microbacterium]	GO:0022613	0.25969	ribonucleoprotein complex biogenesis
M_macarthurae_000452_RNA-binding_protein_[Microbacterium]	GO:0042254	0.22758	ribosome biogenesis
M_macarthurae_000452_RNA-binding_protein_[Microbacterium]	GO:0016070	0.19719	RNA metabolic process
M_macarthurae_000452_RNA-binding_protein_[Microbacterium]	GO:0016043	0.19289	cellular component organization
M_macarthurae_000452_RNA-binding_protein_[Microbacterium]	GO:0022607	0.18322	cellular component assembly
M_macarthurae_000452_RNA-binding_protein_[Microbacterium]	GO:0043603	0.15254	cellular amide metabolic process
M_macarthurae_000452_RNA-binding_protein_[Microbacterium]	GO:0034660	0.14766	ncRNA metabolic process
M_macarthurae_000452_RNA-binding_protein_[Microbacterium]	GO:0043604	0.14224	amide biosynthetic process
M_macarthurae_000452_RNA-binding_protein_[Microbacterium]	GO:0043043	0.13861	peptide biosynthetic process
M_macarthurae_000452_RNA-binding_protein_[Microbacterium]	GO:0006396	0.13051	RNA processing
M_macarthurae_000452_RNA-binding_protein_[Microbacterium]	GO:0006412	0.12559	translation
M_macarthurae_000452_RNA-binding_protein_[Microbacterium]	GO:0006518	0.11967	peptide metabolic process
M_macarthurae_000452_RNA-binding_protein_[Microbacterium]	GO:0006399	0.11737	tRNA metabolic process
M_macarthurae_000452_RNA-binding_protein_[Microbacterium]	GO:0009056	0.10983	catabolic process
M_macarthurae_000452_RNA-binding_protein_[Microbacterium]	GO:0034470	0.10296	ncRNA processing
M_macarthurae_001519_hypothetical_protein_JC-0055tmp_001519_[Microbacterium]	GO:0051716	0.40632	cellular response to stimulus
M_macarthurae_001519_hypothetical_protein_JC-0055tmp_001519_[Microbacterium]	GO:0023052	0.3069	signaling
M_macarthurae_001519_hypothetical_protein_JC-0055tmp_001519_[Microbacterium]	GO:0007165	0.30156	signal transduction
M_macarthurae_001519_hypothetical_protein_JC-0055tmp_001519_[Microbacterium]	GO:0007154	0.30111	cell communication
M_macarthurae_001519_hypothetical_protein_JC-0055tmp_001519_[Microbacterium]	GO:0051234	0.30034	establishment of localization
M_macarthurae_001519_hypothetical_protein_JC-0055tmp_001519_[Microbacterium]	GO:0048518	0.2975	positive regulation of biological process
M_macarthurae_001519_hypothetical_protein_JC-0055tmp_001519_[Microbacterium]	GO:0006810	0.29683	transport
M_macarthurae_001519_hypothetical_protein_JC-0055tmp_001519_[Microbacterium]	GO:0022607	0.27563	cellular component assembly
M_macarthurae_001519_hypothetical_protein_JC-0055tmp_001519_[Microbacterium]	GO:0042221	0.27445	response to chemical
M_macarthurae_001519_hypothetical_protein_JC-0055tmp_001519_[Microbacterium]	GO:0006796	0.274	phosphate-containing compound metabolic process
M_macarthurae_001519_hypothetical_protein_JC-0055tmp_001519_[Microbacterium]	GO:0006793	0.27162	phosphorus metabolic process
M_macarthurae_001519_hypothetical_protein_JC-0055tmp_001519_[Microbacterium]	GO:0048522	0.26971	positive regulation of cellular process
M_macarthurae_001519_hypothetical_protein_JC-0055tmp_001519_[Microbacterium]	GO:0006811	0.26032	ion transport
M_macarthurae_001519_hypothetical_protein_JC-0055tmp_001519_[Microbacterium]	GO:0032502	0.2593	developmental process
M_macarthurae_001519_hypothetical_protein_JC-0055tmp_001519_[Microbacterium]	GO:0032501	0.25879	multicellular organismal process
M_macarthurae_001519_hypothetical_protein_JC-0055tmp_001519_[Microbacterium]	GO:0006996	0.24981	organelle organization
M_macarthurae_001519_hypothetical_protein_JC-0055tmp_001519_[Microbacterium]	GO:0006950	0.24455	response to stress
M_macarthurae_001519_hypothetical_protein_JC-0055tmp_001519_[Microbacterium]	GO:0048856	0.24337	anatomical structure development
M_macarthurae_001519_hypothetical_protein_JC-0055tmp_001519_[Microbacterium]	GO:0044085	0.24182	cellular component biogenesis
M_macarthurae_001519_hypothetical_protein_JC-0055tmp_001519_[Microbacterium]	GO:0043933	0.2319	protein-containing complex subunit organization
M_macarthurae_001519_hypothetical_protein_JC-0055tmp_001519_[Microbacterium]	GO:0035556	0.22891	intracellular signal transduction
M_macarthurae_001519_hypothetical_protein_JC-0055tmp_001519_[Microbacterium]	GO:0019222	0.22836	regulation of metabolic process
M_macarthurae_001519_hypothetical_protein_JC-0055tmp_001519_[Microbacterium]	GO:0065003	0.22548	protein-containing complex assembly
M_macarthurae_001519_hypothetical_protein_JC-0055tmp_001519_[Microbacterium]	GO:0048519	0.21822	negative regulation of biological process
M_macarthurae_001519_hypothetical_protein_JC-0055tmp_001519_[Microbacterium]	GO:0065008	0.21501	regulation of biological quality
M_macarthurae_001519_hypothetical_protein_JC-0055tmp_001519_[Microbacterium]	GO:0060255	0.20173	regulation of macromolecule metabolic process
M_macarthurae_001519_hypothetical_protein_JC-0055tmp_001519_[Microbacterium]	GO:0006820	0.20094	anion transport
M_macarthurae_001519_hypothetical_protein_JC-0055tmp_001519_[Microbacterium]	GO:0007275	0.19954	multicellular organism development
M_macarthurae_001519_hypothetical_protein_JC-0055tmp_001519_[Microbacterium]	GO:0031323	0.19843	regulation of cellular metabolic process
M_macarthurae_001519_hypothetical_protein_JC-0055tmp_001519_[Microbacterium]	GO:0071702	0.19743	organic substance transport
M_macarthurae_001519_hypothetical_protein_JC-0055tmp_001519_[Microbacterium]	GO:0009605	0.19042	response to external stimulus
M_macarthurae_001519_hypothetical_protein_JC-0055tmp_001519_[Microbacterium]	GO:0009056	0.18658	catabolic process
M_macarthurae_001519_hypothetical_protein_JC-0055tmp_001519_[Microbacterium]	GO:0033036	0.18532	macromolecule localization
M_macarthurae_001519_hypothetical_protein_JC-0055tmp_001519_[Microbacterium]	GO:0016310	0.1795	phosphorylation
M_macarthurae_001519_hypothetical_protein_JC-0055tmp_001519_[Microbacterium]	GO:0044248	0.17905	cellular catabolic process
M_macarthurae_001519_hypothetical_protein_JC-0055tmp_001519_[Microbacterium]	GO:0051641	0.17724	cellular localization
M_macarthurae_001519_hypothetical_protein_JC-0055tmp_001519_[Microbacterium]	GO:0048523	0.17325	negative regulation of cellular process
M_macarthurae_001519_hypothetical_protein_JC-0055tmp_001519_[Microbacterium]	GO:0071705	0.1732	nitrogen compound transport
M_macarthurae_001519_hypothetical_protein_JC-0055tmp_001519_[Microbacterium]	GO:0070887	0.17266	cellular response to chemical stimulus
M_macarthurae_001519_hypothetical_protein_JC-0055tmp_001519_[Microbacterium]	GO:0080090	0.17209	regulation of primary metabolic process
M_macarthurae_001519_hypothetical_protein_JC-0055tmp_001519_[Microbacterium]	GO:0019637	0.17164	organophosphate metabolic process
M_macarthurae_001519_hypothetical_protein_JC-0055tmp_001519_[Microbacterium]	GO:0051171	0.16988	regulation of nitrogen compound metabolic process
M_macarthurae_001519_hypothetical_protein_JC-0055tmp_001519_[Microbacterium]	GO:0008104	0.16875	protein localization
M_macarthurae_001519_hypothetical_protein_JC-0055tmp_001519_[Microbacterium]	GO:0002376	0.16569	immune system process
M_macarthurae_001519_hypothetical_protein_JC-0055tmp_001519_[Microbacterium]	GO:0044419	0.16524	biological process involved in interspecies interaction between organisms
M_macarthurae_001519_hypothetical_protein_JC-0055tmp_001519_[Microbacterium]	GO:0043412	0.16506	macromolecule modification
M_macarthurae_001519_hypothetical_protein_JC-0055tmp_001519_[Microbacterium]	GO:0048731	0.16351	system development
M_macarthurae_001519_hypothetical_protein_JC-0055tmp_001519_[Microbacterium]	GO:0065009	0.15882	regulation of molecular function
M_macarthurae_001519_hypothetical_protein_JC-0055tmp_001519_[Microbacterium]	GO:0010033	0.15841	response to organic substance
M_macarthurae_001519_hypothetical_protein_JC-0055tmp_001519_[Microbacterium]	GO:0051649	0.15826	establishment of localization in cell
M_macarthurae_001519_hypothetical_protein_JC-0055tmp_001519_[Microbacterium]	GO:0006464	0.1568	cellular protein modification process
M_macarthurae_001519_hypothetical_protein_JC-0055tmp_001519_[Microbacterium]	GO:0036211	0.15665	protein modification process
M_macarthurae_001519_hypothetical_protein_JC-0055tmp_001519_[Microbacterium]	GO:1901575	0.15329	organic substance catabolic process
M_macarthurae_001519_hypothetical_protein_JC-0055tmp_001519_[Microbacterium]	GO:0048869	0.15054	cellular developmental process
M_macarthurae_001519_hypothetical_protein_JC-0055tmp_001519_[Microbacterium]	GO:0048583	0.14886	regulation of response to stimulus
M_macarthurae_001519_hypothetical_protein_JC-0055tmp_001519_[Microbacterium]	GO:0033554	0.14713	cellular response to stress
M_macarthurae_001519_hypothetical_protein_JC-0055tmp_001519_[Microbacterium]	GO:0050790	0.14437	regulation of catalytic activity
M_macarthurae_001519_hypothetical_protein_JC-0055tmp_001519_[Microbacterium]	GO:0030154	0.14285	cell differentiation
M_macarthurae_001519_hypothetical_protein_JC-0055tmp_001519_[Microbacterium]	GO:0040011	0.14187	locomotion
M_macarthurae_001519_hypothetical_protein_JC-0055tmp_001519_[Microbacterium]	GO:0045184	0.14133	establishment of protein localization
M_macarthurae_001519_hypothetical_protein_JC-0055tmp_001519_[Microbacterium]	GO:0015833	0.13894	peptide transport
M_macarthurae_001519_hypothetical_protein_JC-0055tmp_001519_[Microbacterium]	GO:0015031	0.13802	protein transport
M_macarthurae_001519_hypothetical_protein_JC-0055tmp_001519_[Microbacterium]	GO:0016070	0.13744	RNA metabolic process
M_macarthurae_001519_hypothetical_protein_JC-0055tmp_001519_[Microbacterium]	GO:0042886	0.13744	amide transport
M_macarthurae_001519_hypothetical_protein_JC-0055tmp_001519_[Microbacterium]	GO:0034654	0.13682	nucleobase-containing compound biosynthetic process
M_macarthurae_001519_hypothetical_protein_JC-0055tmp_001519_[Microbacterium]	GO:0009653	0.13063	anatomical structure morphogenesis
M_macarthurae_001519_hypothetical_protein_JC-0055tmp_001519_[Microbacterium]	GO:0032879	0.12832	regulation of localization
M_macarthurae_001519_hypothetical_protein_JC-0055tmp_001519_[Microbacterium]	GO:0006082	0.12666	organic acid metabolic process
M_macarthurae_001519_hypothetical_protein_JC-0055tmp_001519_[Microbacterium]	GO:0009893	0.1258	positive regulation of metabolic process
M_macarthurae_001519_hypothetical_protein_JC-0055tmp_001519_[Microbacterium]	GO:0006259	0.12418	DNA metabolic process
M_macarthurae_001519_hypothetical_protein_JC-0055tmp_001519_[Microbacterium]	GO:0043603	0.12221	cellular amide metabolic process
M_macarthurae_001519_hypothetical_protein_JC-0055tmp_001519_[Microbacterium]	GO:0046907	0.12156	intracellular transport
M_macarthurae_001519_hypothetical_protein_JC-0055tmp_001519_[Microbacterium]	GO:1901135	0.11955	carbohydrate derivative metabolic process
M_macarthurae_001519_hypothetical_protein_JC-0055tmp_001519_[Microbacterium]	GO:0043436	0.11831	oxoacid metabolic process
M_macarthurae_001519_hypothetical_protein_JC-0055tmp_001519_[Microbacterium]	GO:0042592	0.11612	homeostatic process
M_macarthurae_001519_hypothetical_protein_JC-0055tmp_001519_[Microbacterium]	GO:0007049	0.11541	cell cycle
M_macarthurae_001519_hypothetical_protein_JC-0055tmp_001519_[Microbacterium]	GO:0010468	0.11383	regulation of gene expression
M_macarthurae_001519_hypothetical_protein_JC-0055tmp_001519_[Microbacterium]	GO:0009607	0.11317	response to biotic stimulus
M_macarthurae_001519_hypothetical_protein_JC-0055tmp_001519_[Microbacterium]	GO:1901565	0.11267	organonitrogen compound catabolic process
M_macarthurae_001519_hypothetical_protein_JC-0055tmp_001519_[Microbacterium]	GO:0051707	0.11266	response to other organism
M_macarthurae_001519_hypothetical_protein_JC-0055tmp_001519_[Microbacterium]	GO:0070727	0.11266	cellular macromolecule localization
M_macarthurae_001519_hypothetical_protein_JC-0055tmp_001519_[Microbacterium]	GO:0051259	0.11247	protein complex oligomerization
M_macarthurae_001519_hypothetical_protein_JC-0055tmp_001519_[Microbacterium]	GO:0019752	0.11226	carboxylic acid metabolic process
M_macarthurae_001519_hypothetical_protein_JC-0055tmp_001519_[Microbacterium]	GO:0043207	0.11221	response to external biotic stimulus
M_macarthurae_001519_hypothetical_protein_JC-0055tmp_001519_[Microbacterium]	GO:0016192	0.10993	vesicle-mediated transport
M_macarthurae_001519_hypothetical_protein_JC-0055tmp_001519_[Microbacterium]	GO:0006928	0.10966	movement of cell or subcellular component
M_macarthurae_001519_hypothetical_protein_JC-0055tmp_001519_[Microbacterium]	GO:0055085	0.10888	transmembrane transport
M_macarthurae_001519_hypothetical_protein_JC-0055tmp_001519_[Microbacterium]	GO:0006629	0.10811	lipid metabolic process
M_macarthurae_001519_hypothetical_protein_JC-0055tmp_001519_[Microbacterium]	GO:0010646	0.10807	regulation of cell communication
M_macarthurae_001519_hypothetical_protein_JC-0055tmp_001519_[Microbacterium]	GO:0051128	0.10807	regulation of cellular component organization
M_macarthurae_001519_hypothetical_protein_JC-0055tmp_001519_[Microbacterium]	GO:0034613	0.10637	cellular protein localization
M_macarthurae_001519_hypothetical_protein_JC-0055tmp_001519_[Microbacterium]	GO:0023051	0.10598	regulation of signaling
M_macarthurae_001519_hypothetical_protein_JC-0055tmp_001519_[Microbacterium]	GO:0009889	0.10478	regulation of biosynthetic process
M_macarthurae_001519_hypothetical_protein_JC-0055tmp_001519_[Microbacterium]	GO:0006952	0.10386	defense response
M_macarthurae_001519_hypothetical_protein_JC-0055tmp_001519_[Microbacterium]	GO:0016311	0.10324	dephosphorylation
M_macarthurae_001519_hypothetical_protein_JC-0055tmp_001519_[Microbacterium]	GO:0050793	0.10191	regulation of developmental process
M_macarthurae_001519_hypothetical_protein_JC-0055tmp_001519_[Microbacterium]	GO:0034220	0.1009	ion transmembrane transport
M_macarthurae_001519_hypothetical_protein_JC-0055tmp_001519_[Microbacterium]	GO:0051246	0.10074	regulation of protein metabolic process
M_macarthurae_001519_hypothetical_protein_JC-0055tmp_001519_[Microbacterium]	GO:0090407	0.10071	organophosphate biosynthetic process
M_macarthurae_001519_hypothetical_protein_JC-0055tmp_001519_[Microbacterium]	GO:0031326	0.10001	regulation of cellular biosynthetic process
M_macarthurae_000729_ribose-phosphate_diphosphokinase_[Microbacterium]	GO:1901657	0.99985	glycosyl compound metabolic process
M_macarthurae_000729_ribose-phosphate_diphosphokinase_[Microbacterium]	GO:1901135	0.99971	carbohydrate derivative metabolic process
M_macarthurae_000729_ribose-phosphate_diphosphokinase_[Microbacterium]	GO:0034654	0.99484	nucleobase-containing compound biosynthetic process
M_macarthurae_000729_ribose-phosphate_diphosphokinase_[Microbacterium]	GO:0009116	0.99323	nucleoside metabolic process
M_macarthurae_000729_ribose-phosphate_diphosphokinase_[Microbacterium]	GO:0006793	0.9928	phosphorus metabolic process
M_macarthurae_000729_ribose-phosphate_diphosphokinase_[Microbacterium]	GO:1901137	0.9921	carbohydrate derivative biosynthetic process
M_macarthurae_000729_ribose-phosphate_diphosphokinase_[Microbacterium]	GO:0006753	0.99159	nucleoside phosphate metabolic process
M_macarthurae_000729_ribose-phosphate_diphosphokinase_[Microbacterium]	GO:0006796	0.98685	phosphate-containing compound metabolic process
M_macarthurae_000729_ribose-phosphate_diphosphokinase_[Microbacterium]	GO:1901293	0.9857	nucleoside phosphate biosynthetic process
M_macarthurae_000729_ribose-phosphate_diphosphokinase_[Microbacterium]	GO:0090407	0.98252	organophosphate biosynthetic process
M_macarthurae_000729_ribose-phosphate_diphosphokinase_[Microbacterium]	GO:0019637	0.97864	organophosphate metabolic process
M_macarthurae_000729_ribose-phosphate_diphosphokinase_[Microbacterium]	GO:0009165	0.96929	nucleotide biosynthetic process
M_macarthurae_000729_ribose-phosphate_diphosphokinase_[Microbacterium]	GO:0009117	0.9587	nucleotide metabolic process
M_macarthurae_000729_ribose-phosphate_diphosphokinase_[Microbacterium]	GO:0016310	0.92079	phosphorylation
M_macarthurae_000729_ribose-phosphate_diphosphokinase_[Microbacterium]	GO:0019693	0.87143	ribose phosphate metabolic process
M_macarthurae_000729_ribose-phosphate_diphosphokinase_[Microbacterium]	GO:0046390	0.86556	ribose phosphate biosynthetic process
M_macarthurae_000729_ribose-phosphate_diphosphokinase_[Microbacterium]	GO:0009124	0.85884	nucleoside monophosphate biosynthetic process
M_macarthurae_000729_ribose-phosphate_diphosphokinase_[Microbacterium]	GO:0009161	0.80033	ribonucleoside monophosphate metabolic process
M_macarthurae_000729_ribose-phosphate_diphosphokinase_[Microbacterium]	GO:0009156	0.77427	ribonucleoside monophosphate biosynthetic process
M_macarthurae_000729_ribose-phosphate_diphosphokinase_[Microbacterium]	GO:0009123	0.68008	nucleoside monophosphate metabolic process
M_macarthurae_001683_alpha-hydroxy-acid_oxidizing_protein_[Microbacterium]	GO:0006082	0.71488	organic acid metabolic process
M_macarthurae_001683_alpha-hydroxy-acid_oxidizing_protein_[Microbacterium]	GO:0019752	0.70508	carboxylic acid metabolic process
M_macarthurae_001683_alpha-hydroxy-acid_oxidizing_protein_[Microbacterium]	GO:0043436	0.68354	oxoacid metabolic process
M_macarthurae_001683_alpha-hydroxy-acid_oxidizing_protein_[Microbacterium]	GO:0032787	0.54722	monocarboxylic acid metabolic process
M_macarthurae_001683_alpha-hydroxy-acid_oxidizing_protein_[Microbacterium]	GO:0044248	0.39556	cellular catabolic process
M_macarthurae_001683_alpha-hydroxy-acid_oxidizing_protein_[Microbacterium]	GO:0019439	0.36025	aromatic compound catabolic process
M_macarthurae_001683_alpha-hydroxy-acid_oxidizing_protein_[Microbacterium]	GO:0009056	0.34261	catabolic process
M_macarthurae_001683_alpha-hydroxy-acid_oxidizing_protein_[Microbacterium]	GO:0016054	0.24697	organic acid catabolic process
M_macarthurae_001683_alpha-hydroxy-acid_oxidizing_protein_[Microbacterium]	GO:0046395	0.24094	carboxylic acid catabolic process
M_macarthurae_001683_alpha-hydroxy-acid_oxidizing_protein_[Microbacterium]	GO:0072329	0.16514	monocarboxylic acid catabolic process
M_macarthurae_001683_alpha-hydroxy-acid_oxidizing_protein_[Microbacterium]	GO:0044282	0.12959	small molecule catabolic process
M_macarthurae_001683_alpha-hydroxy-acid_oxidizing_protein_[Microbacterium]	GO:1901575	0.10002	organic substance catabolic process
M_macarthurae_002163_ATP-dependent_helicase_[Microbacterium]	GO:0051276	0.44924	chromosome organization
M_macarthurae_002163_ATP-dependent_helicase_[Microbacterium]	GO:0006950	0.40145	response to stress
M_macarthurae_002163_ATP-dependent_helicase_[Microbacterium]	GO:0071103	0.32793	DNA conformation change
M_macarthurae_002163_ATP-dependent_helicase_[Microbacterium]	GO:0016043	0.29731	cellular component organization
M_macarthurae_002163_ATP-dependent_helicase_[Microbacterium]	GO:0033554	0.29656	cellular response to stress
M_macarthurae_002163_ATP-dependent_helicase_[Microbacterium]	GO:0006974	0.25636	cellular response to DNA damage stimulus
M_macarthurae_002163_ATP-dependent_helicase_[Microbacterium]	GO:0006996	0.23933	organelle organization
M_macarthurae_002163_ATP-dependent_helicase_[Microbacterium]	GO:0006281	0.21007	DNA repair
M_macarthurae_002163_ATP-dependent_helicase_[Microbacterium]	GO:0006260	0.14279	DNA replication
M_macarthurae_002163_ATP-dependent_helicase_[Microbacterium]	GO:0051716	0.10629	cellular response to stimulus
M_macarthurae_001572_RNA_methyltransferase_[Microbacterium]	GO:0044283	0.11434	small molecule biosynthetic process
M_macarthurae_002957_amino_acid-binding_ACT_protein_[Microbacterium]	GO:0006082	0.56259	organic acid metabolic process
M_macarthurae_002957_amino_acid-binding_ACT_protein_[Microbacterium]	GO:0043436	0.55948	oxoacid metabolic process
M_macarthurae_002957_amino_acid-binding_ACT_protein_[Microbacterium]	GO:0019752	0.54815	carboxylic acid metabolic process
M_macarthurae_002957_amino_acid-binding_ACT_protein_[Microbacterium]	GO:0006793	0.34039	phosphorus metabolic process
M_macarthurae_002957_amino_acid-binding_ACT_protein_[Microbacterium]	GO:0006796	0.33375	phosphate-containing compound metabolic process
M_macarthurae_002957_amino_acid-binding_ACT_protein_[Microbacterium]	GO:0006520	0.31553	cellular amino acid metabolic process
M_macarthurae_002957_amino_acid-binding_ACT_protein_[Microbacterium]	GO:0046394	0.2591	carboxylic acid biosynthetic process
M_macarthurae_002957_amino_acid-binding_ACT_protein_[Microbacterium]	GO:1901607	0.25333	alpha-amino acid biosynthetic process
M_macarthurae_002957_amino_acid-binding_ACT_protein_[Microbacterium]	GO:0044283	0.24605	small molecule biosynthetic process
M_macarthurae_002957_amino_acid-binding_ACT_protein_[Microbacterium]	GO:1901605	0.24108	alpha-amino acid metabolic process
M_macarthurae_002957_amino_acid-binding_ACT_protein_[Microbacterium]	GO:0032787	0.21642	monocarboxylic acid metabolic process
M_macarthurae_002957_amino_acid-binding_ACT_protein_[Microbacterium]	GO:0016053	0.21245	organic acid biosynthetic process
M_macarthurae_002957_amino_acid-binding_ACT_protein_[Microbacterium]	GO:0042221	0.19919	response to chemical
M_macarthurae_002957_amino_acid-binding_ACT_protein_[Microbacterium]	GO:0008652	0.19519	cellular amino acid biosynthetic process
M_macarthurae_002957_amino_acid-binding_ACT_protein_[Microbacterium]	GO:0006525	0.1883	arginine metabolic process
M_macarthurae_002957_amino_acid-binding_ACT_protein_[Microbacterium]	GO:0009056	0.16827	catabolic process
M_macarthurae_002957_amino_acid-binding_ACT_protein_[Microbacterium]	GO:0044248	0.16757	cellular catabolic process
M_macarthurae_002957_amino_acid-binding_ACT_protein_[Microbacterium]	GO:1901615	0.15763	organic hydroxy compound metabolic process
M_macarthurae_002957_amino_acid-binding_ACT_protein_[Microbacterium]	GO:0043603	0.15651	cellular amide metabolic process
M_macarthurae_002957_amino_acid-binding_ACT_protein_[Microbacterium]	GO:0044282	0.14235	small molecule catabolic process
M_macarthurae_002957_amino_acid-binding_ACT_protein_[Microbacterium]	GO:1901575	0.13831	organic substance catabolic process
M_macarthurae_002957_amino_acid-binding_ACT_protein_[Microbacterium]	GO:0019637	0.13094	organophosphate metabolic process
M_macarthurae_002957_amino_acid-binding_ACT_protein_[Microbacterium]	GO:0005975	0.13056	carbohydrate metabolic process
M_macarthurae_002957_amino_acid-binding_ACT_protein_[Microbacterium]	GO:0016054	0.11231	organic acid catabolic process
M_macarthurae_002957_amino_acid-binding_ACT_protein_[Microbacterium]	GO:0046395	0.11143	carboxylic acid catabolic process
M_macarthurae_002957_amino_acid-binding_ACT_protein_[Microbacterium]	GO:0006091	0.10578	generation of precursor metabolites and energy
M_macarthurae_002957_amino_acid-binding_ACT_protein_[Microbacterium]	GO:1901606	0.1043	alpha-amino acid catabolic process
M_macarthurae_002957_amino_acid-binding_ACT_protein_[Microbacterium]	GO:1901565	0.10105	organonitrogen compound catabolic process
M_macarthurae_002957_amino_acid-binding_ACT_protein_[Microbacterium]	GO:0065008	0.10019	regulation of biological quality
M_macarthurae_001066_ABC_transporter_ATP-binding_protein_[Microbacterium]	GO:0051234	0.97588	establishment of localization
M_macarthurae_001066_ABC_transporter_ATP-binding_protein_[Microbacterium]	GO:0006810	0.97262	transport
M_macarthurae_001066_ABC_transporter_ATP-binding_protein_[Microbacterium]	GO:0098754	0.50336	detoxification
M_macarthurae_001066_ABC_transporter_ATP-binding_protein_[Microbacterium]	GO:0140115	0.47692	export across plasma membrane
M_macarthurae_001066_ABC_transporter_ATP-binding_protein_[Microbacterium]	GO:0006811	0.46538	ion transport
M_macarthurae_001066_ABC_transporter_ATP-binding_protein_[Microbacterium]	GO:0046677	0.41309	response to antibiotic
M_macarthurae_001066_ABC_transporter_ATP-binding_protein_[Microbacterium]	GO:0006820	0.41092	anion transport
M_macarthurae_001066_ABC_transporter_ATP-binding_protein_[Microbacterium]	GO:0009636	0.4039	response to toxic substance
M_macarthurae_001066_ABC_transporter_ATP-binding_protein_[Microbacterium]	GO:0042908	0.40051	xenobiotic transport
M_macarthurae_001066_ABC_transporter_ATP-binding_protein_[Microbacterium]	GO:0055085	0.39643	transmembrane transport
M_macarthurae_001066_ABC_transporter_ATP-binding_protein_[Microbacterium]	GO:0071702	0.36107	organic substance transport
M_macarthurae_001066_ABC_transporter_ATP-binding_protein_[Microbacterium]	GO:0042221	0.2395	response to chemical
M_macarthurae_001066_ABC_transporter_ATP-binding_protein_[Microbacterium]	GO:0140352	0.20782	export from cell
M_macarthurae_001316_extracellular_solute-binding_protein_[Microbacterium]	GO:0051234	0.97765	establishment of localization
M_macarthurae_001316_extracellular_solute-binding_protein_[Microbacterium]	GO:0055085	0.88985	transmembrane transport
M_macarthurae_001316_extracellular_solute-binding_protein_[Microbacterium]	GO:0006811	0.8796	ion transport
M_macarthurae_001316_extracellular_solute-binding_protein_[Microbacterium]	GO:0006820	0.8216	anion transport
M_macarthurae_001316_extracellular_solute-binding_protein_[Microbacterium]	GO:0071702	0.69986	organic substance transport
M_macarthurae_001316_extracellular_solute-binding_protein_[Microbacterium]	GO:0008643	0.36532	carbohydrate transport
M_macarthurae_001316_extracellular_solute-binding_protein_[Microbacterium]	GO:0006865	0.20034	amino acid transport
M_macarthurae_000443_YraN_family_protein_[Microbacterium]	GO:0034470	0.4389	ncRNA processing
M_macarthurae_000443_YraN_family_protein_[Microbacterium]	GO:0016070	0.41378	RNA metabolic process
M_macarthurae_000443_YraN_family_protein_[Microbacterium]	GO:0090501	0.37073	RNA phosphodiester bond hydrolysis
M_macarthurae_000443_YraN_family_protein_[Microbacterium]	GO:0034660	0.35507	ncRNA metabolic process
M_macarthurae_000443_YraN_family_protein_[Microbacterium]	GO:0006396	0.34927	RNA processing
M_macarthurae_000443_YraN_family_protein_[Microbacterium]	GO:0090502	0.16946	RNA phosphodiester bond hydrolysis, endonucleolytic
M_macarthurae_002390_phosphoribosylglycinamide_formyltransferase_[Microbacterium]	GO:0006464	0.97878	cellular protein modification process
M_macarthurae_002390_phosphoribosylglycinamide_formyltransferase_[Microbacterium]	GO:0036211	0.97852	protein modification process
M_macarthurae_002390_phosphoribosylglycinamide_formyltransferase_[Microbacterium]	GO:0043412	0.97233	macromolecule modification
M_macarthurae_002390_phosphoribosylglycinamide_formyltransferase_[Microbacterium]	GO:0006518	0.69728	peptide metabolic process
M_macarthurae_002390_phosphoribosylglycinamide_formyltransferase_[Microbacterium]	GO:0043043	0.68606	peptide biosynthetic process
M_macarthurae_002390_phosphoribosylglycinamide_formyltransferase_[Microbacterium]	GO:0008033	0.64619	tRNA processing
M_macarthurae_002390_phosphoribosylglycinamide_formyltransferase_[Microbacterium]	GO:0006412	0.64314	translation
M_macarthurae_002390_phosphoribosylglycinamide_formyltransferase_[Microbacterium]	GO:0006399	0.63416	tRNA metabolic process
M_macarthurae_002390_phosphoribosylglycinamide_formyltransferase_[Microbacterium]	GO:0009451	0.57382	RNA modification
M_macarthurae_002390_phosphoribosylglycinamide_formyltransferase_[Microbacterium]	GO:0043603	0.46381	cellular amide metabolic process
M_macarthurae_002390_phosphoribosylglycinamide_formyltransferase_[Microbacterium]	GO:0043604	0.46102	amide biosynthetic process
M_macarthurae_002390_phosphoribosylglycinamide_formyltransferase_[Microbacterium]	GO:0034660	0.36579	ncRNA metabolic process
M_macarthurae_002390_phosphoribosylglycinamide_formyltransferase_[Microbacterium]	GO:0006400	0.35454	tRNA modification
M_macarthurae_002390_phosphoribosylglycinamide_formyltransferase_[Microbacterium]	GO:0034470	0.28737	ncRNA processing
M_macarthurae_002390_phosphoribosylglycinamide_formyltransferase_[Microbacterium]	GO:0006396	0.27928	RNA processing
M_macarthurae_002390_phosphoribosylglycinamide_formyltransferase_[Microbacterium]	GO:0006413	0.19365	translational initiation
M_macarthurae_002390_phosphoribosylglycinamide_formyltransferase_[Microbacterium]	GO:0016070	0.18585	RNA metabolic process
M_macarthurae_002390_phosphoribosylglycinamide_formyltransferase_[Microbacterium]	GO:0016311	0.12751	dephosphorylation
M_macarthurae_002390_phosphoribosylglycinamide_formyltransferase_[Microbacterium]	GO:0006793	0.12252	phosphorus metabolic process
M_macarthurae_000274_orotidine_5'-phosphate_decarboxylase_[Microbacterium]	GO:0006767	0.42855	water-soluble vitamin metabolic process
M_macarthurae_000274_orotidine_5'-phosphate_decarboxylase_[Microbacterium]	GO:0006766	0.4028	vitamin metabolic process
M_macarthurae_000274_orotidine_5'-phosphate_decarboxylase_[Microbacterium]	GO:0042364	0.35308	water-soluble vitamin biosynthetic process
M_macarthurae_000274_orotidine_5'-phosphate_decarboxylase_[Microbacterium]	GO:0009110	0.34154	vitamin biosynthetic process
M_macarthurae_000274_orotidine_5'-phosphate_decarboxylase_[Microbacterium]	GO:0006082	0.34075	organic acid metabolic process
M_macarthurae_000274_orotidine_5'-phosphate_decarboxylase_[Microbacterium]	GO:1901615	0.31215	organic hydroxy compound metabolic process
M_macarthurae_000274_orotidine_5'-phosphate_decarboxylase_[Microbacterium]	GO:0043436	0.26927	oxoacid metabolic process
M_macarthurae_000274_orotidine_5'-phosphate_decarboxylase_[Microbacterium]	GO:0019752	0.26894	carboxylic acid metabolic process
M_macarthurae_000274_orotidine_5'-phosphate_decarboxylase_[Microbacterium]	GO:1901617	0.24376	organic hydroxy compound biosynthetic process
M_macarthurae_000274_orotidine_5'-phosphate_decarboxylase_[Microbacterium]	GO:0006520	0.13425	cellular amino acid metabolic process
M_macarthurae_000274_orotidine_5'-phosphate_decarboxylase_[Microbacterium]	GO:0006793	0.12838	phosphorus metabolic process
M_macarthurae_000274_orotidine_5'-phosphate_decarboxylase_[Microbacterium]	GO:0090407	0.11374	organophosphate biosynthetic process
M_macarthurae_000274_orotidine_5'-phosphate_decarboxylase_[Microbacterium]	GO:0006796	0.10848	phosphate-containing compound metabolic process
M_macarthurae_000274_orotidine_5'-phosphate_decarboxylase_[Microbacterium]	GO:0016053	0.10248	organic acid biosynthetic process
M_macarthurae_002235_50S_ribosomal_protein_L4_[Microbacterium]	GO:0043043	0.86808	peptide biosynthetic process
M_macarthurae_002235_50S_ribosomal_protein_L4_[Microbacterium]	GO:0043604	0.84456	amide biosynthetic process
M_macarthurae_002235_50S_ribosomal_protein_L4_[Microbacterium]	GO:0006518	0.83493	peptide metabolic process
M_macarthurae_002235_50S_ribosomal_protein_L4_[Microbacterium]	GO:0006412	0.8228	translation
M_macarthurae_002235_50S_ribosomal_protein_L4_[Microbacterium]	GO:0043603	0.77039	cellular amide metabolic process
M_macarthurae_002597_hypothetical_protein_JC-0055tmp_002597_[Microbacterium]	GO:0006950	0.30771	response to stress
M_macarthurae_002597_hypothetical_protein_JC-0055tmp_002597_[Microbacterium]	GO:0019222	0.26738	regulation of metabolic process
M_macarthurae_002597_hypothetical_protein_JC-0055tmp_002597_[Microbacterium]	GO:0016043	0.24321	cellular component organization
M_macarthurae_002597_hypothetical_protein_JC-0055tmp_002597_[Microbacterium]	GO:0009056	0.2204	catabolic process
M_macarthurae_002597_hypothetical_protein_JC-0055tmp_002597_[Microbacterium]	GO:0033554	0.22027	cellular response to stress
M_macarthurae_002597_hypothetical_protein_JC-0055tmp_002597_[Microbacterium]	GO:1901575	0.21544	organic substance catabolic process
M_macarthurae_002597_hypothetical_protein_JC-0055tmp_002597_[Microbacterium]	GO:0031323	0.21335	regulation of cellular metabolic process
M_macarthurae_002597_hypothetical_protein_JC-0055tmp_002597_[Microbacterium]	GO:0060255	0.21058	regulation of macromolecule metabolic process
M_macarthurae_002597_hypothetical_protein_JC-0055tmp_002597_[Microbacterium]	GO:0032501	0.20246	multicellular organismal process
M_macarthurae_002597_hypothetical_protein_JC-0055tmp_002597_[Microbacterium]	GO:0042221	0.19673	response to chemical
M_macarthurae_002597_hypothetical_protein_JC-0055tmp_002597_[Microbacterium]	GO:0044248	0.19564	cellular catabolic process
M_macarthurae_002597_hypothetical_protein_JC-0055tmp_002597_[Microbacterium]	GO:0048518	0.19426	positive regulation of biological process
M_macarthurae_002597_hypothetical_protein_JC-0055tmp_002597_[Microbacterium]	GO:0032502	0.18858	developmental process
M_macarthurae_002597_hypothetical_protein_JC-0055tmp_002597_[Microbacterium]	GO:0051171	0.18775	regulation of nitrogen compound metabolic process
M_macarthurae_002597_hypothetical_protein_JC-0055tmp_002597_[Microbacterium]	GO:0080090	0.18738	regulation of primary metabolic process
M_macarthurae_002597_hypothetical_protein_JC-0055tmp_002597_[Microbacterium]	GO:0048519	0.18573	negative regulation of biological process
M_macarthurae_002597_hypothetical_protein_JC-0055tmp_002597_[Microbacterium]	GO:0006259	0.18133	DNA metabolic process
M_macarthurae_002597_hypothetical_protein_JC-0055tmp_002597_[Microbacterium]	GO:0048856	0.17282	anatomical structure development
M_macarthurae_002597_hypothetical_protein_JC-0055tmp_002597_[Microbacterium]	GO:0010468	0.17111	regulation of gene expression
M_macarthurae_002597_hypothetical_protein_JC-0055tmp_002597_[Microbacterium]	GO:0070887	0.15328	cellular response to chemical stimulus
M_macarthurae_002597_hypothetical_protein_JC-0055tmp_002597_[Microbacterium]	GO:0048522	0.15267	positive regulation of cellular process
M_macarthurae_002597_hypothetical_protein_JC-0055tmp_002597_[Microbacterium]	GO:0007275	0.14773	multicellular organism development
M_macarthurae_002597_hypothetical_protein_JC-0055tmp_002597_[Microbacterium]	GO:0006974	0.14636	cellular response to DNA damage stimulus
M_macarthurae_002597_hypothetical_protein_JC-0055tmp_002597_[Microbacterium]	GO:1901361	0.14592	organic cyclic compound catabolic process
M_macarthurae_002597_hypothetical_protein_JC-0055tmp_002597_[Microbacterium]	GO:0009889	0.14481	regulation of biosynthetic process
M_macarthurae_002597_hypothetical_protein_JC-0055tmp_002597_[Microbacterium]	GO:0048523	0.14449	negative regulation of cellular process
M_macarthurae_002597_hypothetical_protein_JC-0055tmp_002597_[Microbacterium]	GO:0007154	0.14237	cell communication
M_macarthurae_002597_hypothetical_protein_JC-0055tmp_002597_[Microbacterium]	GO:0016070	0.14186	RNA metabolic process
M_macarthurae_002597_hypothetical_protein_JC-0055tmp_002597_[Microbacterium]	GO:0006996	0.13834	organelle organization
M_macarthurae_002597_hypothetical_protein_JC-0055tmp_002597_[Microbacterium]	GO:0009605	0.13803	response to external stimulus
M_macarthurae_002597_hypothetical_protein_JC-0055tmp_002597_[Microbacterium]	GO:0031326	0.13756	regulation of cellular biosynthetic process
M_macarthurae_002597_hypothetical_protein_JC-0055tmp_002597_[Microbacterium]	GO:0009892	0.1343	negative regulation of metabolic process
M_macarthurae_002597_hypothetical_protein_JC-0055tmp_002597_[Microbacterium]	GO:0043603	0.13409	cellular amide metabolic process
M_macarthurae_002597_hypothetical_protein_JC-0055tmp_002597_[Microbacterium]	GO:0006281	0.13397	DNA repair
M_macarthurae_002597_hypothetical_protein_JC-0055tmp_002597_[Microbacterium]	GO:0019439	0.13306	aromatic compound catabolic process
M_macarthurae_002597_hypothetical_protein_JC-0055tmp_002597_[Microbacterium]	GO:0065008	0.12844	regulation of biological quality
M_macarthurae_002597_hypothetical_protein_JC-0055tmp_002597_[Microbacterium]	GO:0034654	0.12672	nucleobase-containing compound biosynthetic process
M_macarthurae_002597_hypothetical_protein_JC-0055tmp_002597_[Microbacterium]	GO:0010605	0.1259	negative regulation of macromolecule metabolic process
M_macarthurae_002597_hypothetical_protein_JC-0055tmp_002597_[Microbacterium]	GO:0043412	0.12416	macromolecule modification
M_macarthurae_002597_hypothetical_protein_JC-0055tmp_002597_[Microbacterium]	GO:0044270	0.11729	cellular nitrogen compound catabolic process
M_macarthurae_002597_hypothetical_protein_JC-0055tmp_002597_[Microbacterium]	GO:0046700	0.11536	heterocycle catabolic process
M_macarthurae_002597_hypothetical_protein_JC-0055tmp_002597_[Microbacterium]	GO:0010556	0.11473	regulation of macromolecule biosynthetic process
M_macarthurae_002597_hypothetical_protein_JC-0055tmp_002597_[Microbacterium]	GO:0019219	0.11271	regulation of nucleobase-containing compound metabolic process
M_macarthurae_002597_hypothetical_protein_JC-0055tmp_002597_[Microbacterium]	GO:0009628	0.11083	response to abiotic stimulus
M_macarthurae_002597_hypothetical_protein_JC-0055tmp_002597_[Microbacterium]	GO:2000112	0.11013	regulation of cellular macromolecule biosynthetic process
M_macarthurae_002597_hypothetical_protein_JC-0055tmp_002597_[Microbacterium]	GO:0009057	0.10916	macromolecule catabolic process
M_macarthurae_002597_hypothetical_protein_JC-0055tmp_002597_[Microbacterium]	GO:0036211	0.10896	protein modification process
M_macarthurae_002597_hypothetical_protein_JC-0055tmp_002597_[Microbacterium]	GO:0006464	0.10877	cellular protein modification process
M_macarthurae_002597_hypothetical_protein_JC-0055tmp_002597_[Microbacterium]	GO:0006082	0.10863	organic acid metabolic process
M_macarthurae_002597_hypothetical_protein_JC-0055tmp_002597_[Microbacterium]	GO:0000003	0.10543	reproduction
M_macarthurae_002597_hypothetical_protein_JC-0055tmp_002597_[Microbacterium]	GO:0048731	0.10508	system development
M_macarthurae_002597_hypothetical_protein_JC-0055tmp_002597_[Microbacterium]	GO:0022414	0.10422	reproductive process
M_macarthurae_002597_hypothetical_protein_JC-0055tmp_002597_[Microbacterium]	GO:0044419	0.10325	biological process involved in interspecies interaction between organisms
M_macarthurae_002597_hypothetical_protein_JC-0055tmp_002597_[Microbacterium]	GO:0051252	0.10269	regulation of RNA metabolic process
M_macarthurae_002597_hypothetical_protein_JC-0055tmp_002597_[Microbacterium]	GO:0051276	0.10205	chromosome organization
M_macarthurae_000668_redox-regulated_ATPase_YchF_[Microbacterium]	GO:0044085	0.86032	cellular component biogenesis
M_macarthurae_000668_redox-regulated_ATPase_YchF_[Microbacterium]	GO:0022613	0.56509	ribonucleoprotein complex biogenesis
M_macarthurae_000668_redox-regulated_ATPase_YchF_[Microbacterium]	GO:0042254	0.5317	ribosome biogenesis
M_macarthurae_002120_response_regulator_transcription_factor_[Microbacterium]	GO:0019222	1	regulation of metabolic process
M_macarthurae_002120_response_regulator_transcription_factor_[Microbacterium]	GO:0009889	1	regulation of biosynthetic process
M_macarthurae_002120_response_regulator_transcription_factor_[Microbacterium]	GO:0010556	1	regulation of macromolecule biosynthetic process
M_macarthurae_002120_response_regulator_transcription_factor_[Microbacterium]	GO:2000112	0.99999	regulation of cellular macromolecule biosynthetic process
M_macarthurae_002120_response_regulator_transcription_factor_[Microbacterium]	GO:0080090	0.99999	regulation of primary metabolic process
M_macarthurae_002120_response_regulator_transcription_factor_[Microbacterium]	GO:0031323	0.99999	regulation of cellular metabolic process
M_macarthurae_002120_response_regulator_transcription_factor_[Microbacterium]	GO:0019219	0.99999	regulation of nucleobase-containing compound metabolic process
M_macarthurae_002120_response_regulator_transcription_factor_[Microbacterium]	GO:2001141	0.99998	regulation of RNA biosynthetic process
M_macarthurae_002120_response_regulator_transcription_factor_[Microbacterium]	GO:1903506	0.99998	regulation of nucleic acid-templated transcription
M_macarthurae_002120_response_regulator_transcription_factor_[Microbacterium]	GO:0060255	0.99998	regulation of macromolecule metabolic process
M_macarthurae_002120_response_regulator_transcription_factor_[Microbacterium]	GO:0006355	0.99998	regulation of transcription, DNA-templated
M_macarthurae_002120_response_regulator_transcription_factor_[Microbacterium]	GO:0051252	0.99997	regulation of RNA metabolic process
M_macarthurae_002120_response_regulator_transcription_factor_[Microbacterium]	GO:0051171	0.99997	regulation of nitrogen compound metabolic process
M_macarthurae_002120_response_regulator_transcription_factor_[Microbacterium]	GO:0010468	0.9999	regulation of gene expression
M_macarthurae_002120_response_regulator_transcription_factor_[Microbacterium]	GO:0006351	0.99988	transcription, DNA-templated
M_macarthurae_002120_response_regulator_transcription_factor_[Microbacterium]	GO:0097659	0.99988	nucleic acid-templated transcription
M_macarthurae_002120_response_regulator_transcription_factor_[Microbacterium]	GO:0032774	0.99986	RNA biosynthetic process
M_macarthurae_002120_response_regulator_transcription_factor_[Microbacterium]	GO:0016070	0.99957	RNA metabolic process
M_macarthurae_002120_response_regulator_transcription_factor_[Microbacterium]	GO:0034654	0.99944	nucleobase-containing compound biosynthetic process
M_macarthurae_002120_response_regulator_transcription_factor_[Microbacterium]	GO:0000160	0.99892	phosphorelay signal transduction system
M_macarthurae_002120_response_regulator_transcription_factor_[Microbacterium]	GO:0051716	0.976	cellular response to stimulus
M_macarthurae_002120_response_regulator_transcription_factor_[Microbacterium]	GO:0035556	0.96597	intracellular signal transduction
M_macarthurae_002120_response_regulator_transcription_factor_[Microbacterium]	GO:0007165	0.93383	signal transduction
M_macarthurae_002120_response_regulator_transcription_factor_[Microbacterium]	GO:0023052	0.92725	signaling
M_macarthurae_002120_response_regulator_transcription_factor_[Microbacterium]	GO:0007154	0.88113	cell communication
M_macarthurae_000146_guanylate_kinase_[Microbacterium]	GO:0006793	0.99977	phosphorus metabolic process
M_macarthurae_000146_guanylate_kinase_[Microbacterium]	GO:0006796	0.99967	phosphate-containing compound metabolic process
M_macarthurae_000146_guanylate_kinase_[Microbacterium]	GO:0016310	0.99933	phosphorylation
M_macarthurae_000146_guanylate_kinase_[Microbacterium]	GO:0046037	0.99925	GMP metabolic process
M_macarthurae_000146_guanylate_kinase_[Microbacterium]	GO:1901657	0.99876	glycosyl compound metabolic process
M_macarthurae_000146_guanylate_kinase_[Microbacterium]	GO:0019637	0.99806	organophosphate metabolic process
M_macarthurae_000146_guanylate_kinase_[Microbacterium]	GO:1901068	0.99761	guanosine-containing compound metabolic process
M_macarthurae_000146_guanylate_kinase_[Microbacterium]	GO:0009116	0.99758	nucleoside metabolic process
M_macarthurae_000146_guanylate_kinase_[Microbacterium]	GO:1901135	0.99677	carbohydrate derivative metabolic process
M_macarthurae_000146_guanylate_kinase_[Microbacterium]	GO:0019693	0.99652	ribose phosphate metabolic process
M_macarthurae_000146_guanylate_kinase_[Microbacterium]	GO:0009123	0.99649	nucleoside monophosphate metabolic process
M_macarthurae_000146_guanylate_kinase_[Microbacterium]	GO:0046128	0.99647	purine ribonucleoside metabolic process
M_macarthurae_000146_guanylate_kinase_[Microbacterium]	GO:0042278	0.99618	purine nucleoside metabolic process
M_macarthurae_000146_guanylate_kinase_[Microbacterium]	GO:0009119	0.99599	ribonucleoside metabolic process
M_macarthurae_000146_guanylate_kinase_[Microbacterium]	GO:0009126	0.99515	purine nucleoside monophosphate metabolic process
M_macarthurae_000146_guanylate_kinase_[Microbacterium]	GO:0009167	0.99475	purine ribonucleoside monophosphate metabolic process
M_macarthurae_000146_guanylate_kinase_[Microbacterium]	GO:0009179	0.99367	purine ribonucleoside diphosphate metabolic process
M_macarthurae_000146_guanylate_kinase_[Microbacterium]	GO:0009135	0.9935	purine nucleoside diphosphate metabolic process
M_macarthurae_000146_guanylate_kinase_[Microbacterium]	GO:0055086	0.99303	nucleobase-containing small molecule metabolic process
M_macarthurae_000146_guanylate_kinase_[Microbacterium]	GO:0009161	0.99115	ribonucleoside monophosphate metabolic process
M_macarthurae_000146_guanylate_kinase_[Microbacterium]	GO:0009185	0.99014	ribonucleoside diphosphate metabolic process
M_macarthurae_000146_guanylate_kinase_[Microbacterium]	GO:0009132	0.98966	nucleoside diphosphate metabolic process
M_macarthurae_000146_guanylate_kinase_[Microbacterium]	GO:0009117	0.98823	nucleotide metabolic process
M_macarthurae_000146_guanylate_kinase_[Microbacterium]	GO:0006753	0.98233	nucleoside phosphate metabolic process
M_macarthurae_000146_guanylate_kinase_[Microbacterium]	GO:0006163	0.97984	purine nucleotide metabolic process
M_macarthurae_000146_guanylate_kinase_[Microbacterium]	GO:0072521	0.97583	purine-containing compound metabolic process
M_macarthurae_000146_guanylate_kinase_[Microbacterium]	GO:0009259	0.9488	ribonucleotide metabolic process
M_macarthurae_000146_guanylate_kinase_[Microbacterium]	GO:0009150	0.93637	purine ribonucleotide metabolic process
M_macarthurae_001211_1,4-dihydroxy-2-naphthoyl-CoA_synthase_[Microbacterium]	GO:0006508	0.1182	proteolysis
M_macarthurae_000645_glycine_cleavage_system_protein_GcvH_[Microbacterium]	GO:0006546	1	glycine catabolic process
M_macarthurae_000645_glycine_cleavage_system_protein_GcvH_[Microbacterium]	GO:0043436	1	oxoacid metabolic process
M_macarthurae_000645_glycine_cleavage_system_protein_GcvH_[Microbacterium]	GO:0009063	1	cellular amino acid catabolic process
M_macarthurae_000645_glycine_cleavage_system_protein_GcvH_[Microbacterium]	GO:1901606	1	alpha-amino acid catabolic process
M_macarthurae_000645_glycine_cleavage_system_protein_GcvH_[Microbacterium]	GO:0006082	1	organic acid metabolic process
M_macarthurae_000645_glycine_cleavage_system_protein_GcvH_[Microbacterium]	GO:0006520	1	cellular amino acid metabolic process
M_macarthurae_000645_glycine_cleavage_system_protein_GcvH_[Microbacterium]	GO:0019464	1	glycine decarboxylation via glycine cleavage system
M_macarthurae_000645_glycine_cleavage_system_protein_GcvH_[Microbacterium]	GO:0006544	1	glycine metabolic process
M_macarthurae_000645_glycine_cleavage_system_protein_GcvH_[Microbacterium]	GO:0019752	1	carboxylic acid metabolic process
M_macarthurae_000645_glycine_cleavage_system_protein_GcvH_[Microbacterium]	GO:0016054	1	organic acid catabolic process
M_macarthurae_000645_glycine_cleavage_system_protein_GcvH_[Microbacterium]	GO:0009071	1	serine family amino acid catabolic process
M_macarthurae_000645_glycine_cleavage_system_protein_GcvH_[Microbacterium]	GO:1901605	1	alpha-amino acid metabolic process
M_macarthurae_000645_glycine_cleavage_system_protein_GcvH_[Microbacterium]	GO:0046395	1	carboxylic acid catabolic process
M_macarthurae_000645_glycine_cleavage_system_protein_GcvH_[Microbacterium]	GO:1901565	1	organonitrogen compound catabolic process
M_macarthurae_000645_glycine_cleavage_system_protein_GcvH_[Microbacterium]	GO:0009069	1	serine family amino acid metabolic process
M_macarthurae_000645_glycine_cleavage_system_protein_GcvH_[Microbacterium]	GO:1901575	1	organic substance catabolic process
M_macarthurae_000645_glycine_cleavage_system_protein_GcvH_[Microbacterium]	GO:0009056	1	catabolic process
M_macarthurae_000645_glycine_cleavage_system_protein_GcvH_[Microbacterium]	GO:0044248	1	cellular catabolic process
M_macarthurae_000633_ABC_transporter_ATP-binding_protein_[Microbacterium]	GO:0006810	0.91733	transport
M_macarthurae_000633_ABC_transporter_ATP-binding_protein_[Microbacterium]	GO:0055085	0.67086	transmembrane transport
M_macarthurae_000633_ABC_transporter_ATP-binding_protein_[Microbacterium]	GO:0006811	0.64119	ion transport
M_macarthurae_000633_ABC_transporter_ATP-binding_protein_[Microbacterium]	GO:0006820	0.53957	anion transport
M_macarthurae_000633_ABC_transporter_ATP-binding_protein_[Microbacterium]	GO:0071702	0.47773	organic substance transport
M_macarthurae_000633_ABC_transporter_ATP-binding_protein_[Microbacterium]	GO:0033036	0.30754	macromolecule localization
M_macarthurae_000633_ABC_transporter_ATP-binding_protein_[Microbacterium]	GO:0034220	0.21505	ion transmembrane transport
M_macarthurae_000633_ABC_transporter_ATP-binding_protein_[Microbacterium]	GO:0000041	0.19723	transition metal ion transport
M_macarthurae_000633_ABC_transporter_ATP-binding_protein_[Microbacterium]	GO:0098656	0.179	anion transmembrane transport
M_macarthurae_000633_ABC_transporter_ATP-binding_protein_[Microbacterium]	GO:0006812	0.16941	cation transport
M_macarthurae_000633_ABC_transporter_ATP-binding_protein_[Microbacterium]	GO:0071705	0.16355	nitrogen compound transport
M_macarthurae_000633_ABC_transporter_ATP-binding_protein_[Microbacterium]	GO:0030001	0.11251	metal ion transport
M_macarthurae_000633_ABC_transporter_ATP-binding_protein_[Microbacterium]	GO:0098655	0.1097	cation transmembrane transport
M_macarthurae_002544_histidine_kinase_[Microbacterium]	GO:0006810	0.32893	transport
M_macarthurae_002544_histidine_kinase_[Microbacterium]	GO:0006811	0.32035	ion transport
M_macarthurae_002544_histidine_kinase_[Microbacterium]	GO:0055085	0.21116	transmembrane transport
M_macarthurae_002544_histidine_kinase_[Microbacterium]	GO:0034220	0.15282	ion transmembrane transport
M_macarthurae_002544_histidine_kinase_[Microbacterium]	GO:0006091	0.10368	generation of precursor metabolites and energy
M_macarthurae_000465_bifunctional_DNA-formamidopyrimidine_glycosylase/DNA-(apurinic_or_apyrimidinic_site)_lyase_[Microbacterium]	GO:0006974	1	cellular response to DNA damage stimulus
M_macarthurae_000465_bifunctional_DNA-formamidopyrimidine_glycosylase/DNA-(apurinic_or_apyrimidinic_site)_lyase_[Microbacterium]	GO:0006259	1	DNA metabolic process
M_macarthurae_000465_bifunctional_DNA-formamidopyrimidine_glycosylase/DNA-(apurinic_or_apyrimidinic_site)_lyase_[Microbacterium]	GO:0006950	1	response to stress
M_macarthurae_000465_bifunctional_DNA-formamidopyrimidine_glycosylase/DNA-(apurinic_or_apyrimidinic_site)_lyase_[Microbacterium]	GO:0051716	1	cellular response to stimulus
M_macarthurae_000465_bifunctional_DNA-formamidopyrimidine_glycosylase/DNA-(apurinic_or_apyrimidinic_site)_lyase_[Microbacterium]	GO:0033554	1	cellular response to stress
M_macarthurae_000465_bifunctional_DNA-formamidopyrimidine_glycosylase/DNA-(apurinic_or_apyrimidinic_site)_lyase_[Microbacterium]	GO:0006289	0.99851	nucleotide-excision repair
M_macarthurae_000465_bifunctional_DNA-formamidopyrimidine_glycosylase/DNA-(apurinic_or_apyrimidinic_site)_lyase_[Microbacterium]	GO:0006284	0.99794	base-excision repair
M_macarthurae_000465_bifunctional_DNA-formamidopyrimidine_glycosylase/DNA-(apurinic_or_apyrimidinic_site)_lyase_[Microbacterium]	GO:0006260	0.12119	DNA replication
M_macarthurae_000330_50S_ribosomal_protein_L21_[Microbacterium]	GO:0043604	0.99883	amide biosynthetic process
M_macarthurae_000330_50S_ribosomal_protein_L21_[Microbacterium]	GO:0006518	0.99842	peptide metabolic process
M_macarthurae_000330_50S_ribosomal_protein_L21_[Microbacterium]	GO:0043043	0.9979	peptide biosynthetic process
M_macarthurae_000330_50S_ribosomal_protein_L21_[Microbacterium]	GO:0006412	0.99763	translation
M_macarthurae_001617_nucleotide_exchange_factor_GrpE_[Microbacterium]	GO:0034654	0.50623	nucleobase-containing compound biosynthetic process
M_macarthurae_001617_nucleotide_exchange_factor_GrpE_[Microbacterium]	GO:1903506	0.46578	regulation of nucleic acid-templated transcription
M_macarthurae_001617_nucleotide_exchange_factor_GrpE_[Microbacterium]	GO:2001141	0.46154	regulation of RNA biosynthetic process
M_macarthurae_001617_nucleotide_exchange_factor_GrpE_[Microbacterium]	GO:0006355	0.45556	regulation of transcription, DNA-templated
M_macarthurae_001617_nucleotide_exchange_factor_GrpE_[Microbacterium]	GO:0031323	0.45096	regulation of cellular metabolic process
M_macarthurae_001617_nucleotide_exchange_factor_GrpE_[Microbacterium]	GO:0019222	0.44446	regulation of metabolic process
M_macarthurae_001617_nucleotide_exchange_factor_GrpE_[Microbacterium]	GO:0097659	0.40952	nucleic acid-templated transcription
M_macarthurae_001617_nucleotide_exchange_factor_GrpE_[Microbacterium]	GO:0010556	0.40896	regulation of macromolecule biosynthetic process
M_macarthurae_001617_nucleotide_exchange_factor_GrpE_[Microbacterium]	GO:2000112	0.40693	regulation of cellular macromolecule biosynthetic process
M_macarthurae_001617_nucleotide_exchange_factor_GrpE_[Microbacterium]	GO:0009889	0.40404	regulation of biosynthetic process
M_macarthurae_001617_nucleotide_exchange_factor_GrpE_[Microbacterium]	GO:0016070	0.3993	RNA metabolic process
M_macarthurae_001617_nucleotide_exchange_factor_GrpE_[Microbacterium]	GO:0006351	0.39588	transcription, DNA-templated
M_macarthurae_001617_nucleotide_exchange_factor_GrpE_[Microbacterium]	GO:0031326	0.39078	regulation of cellular biosynthetic process
M_macarthurae_001617_nucleotide_exchange_factor_GrpE_[Microbacterium]	GO:0051252	0.38802	regulation of RNA metabolic process
M_macarthurae_001617_nucleotide_exchange_factor_GrpE_[Microbacterium]	GO:0080090	0.37405	regulation of primary metabolic process
M_macarthurae_001617_nucleotide_exchange_factor_GrpE_[Microbacterium]	GO:0019219	0.3694	regulation of nucleobase-containing compound metabolic process
M_macarthurae_001617_nucleotide_exchange_factor_GrpE_[Microbacterium]	GO:0051171	0.36863	regulation of nitrogen compound metabolic process
M_macarthurae_001617_nucleotide_exchange_factor_GrpE_[Microbacterium]	GO:0060255	0.36126	regulation of macromolecule metabolic process
M_macarthurae_001617_nucleotide_exchange_factor_GrpE_[Microbacterium]	GO:0010468	0.34626	regulation of gene expression
M_macarthurae_001617_nucleotide_exchange_factor_GrpE_[Microbacterium]	GO:0006996	0.27697	organelle organization
M_macarthurae_001617_nucleotide_exchange_factor_GrpE_[Microbacterium]	GO:0016043	0.27476	cellular component organization
M_macarthurae_001617_nucleotide_exchange_factor_GrpE_[Microbacterium]	GO:0006457	0.23537	protein folding
M_macarthurae_001617_nucleotide_exchange_factor_GrpE_[Microbacterium]	GO:0051276	0.22823	chromosome organization
M_macarthurae_001617_nucleotide_exchange_factor_GrpE_[Microbacterium]	GO:0006325	0.20641	chromatin organization
M_macarthurae_001617_nucleotide_exchange_factor_GrpE_[Microbacterium]	GO:0006366	0.1727	transcription by RNA polymerase II
M_macarthurae_001617_nucleotide_exchange_factor_GrpE_[Microbacterium]	GO:0006357	0.16692	regulation of transcription by RNA polymerase II
M_macarthurae_001617_nucleotide_exchange_factor_GrpE_[Microbacterium]	GO:0006950	0.12363	response to stress
M_macarthurae_001617_nucleotide_exchange_factor_GrpE_[Microbacterium]	GO:0065009	0.11191	regulation of molecular function
M_macarthurae_001617_nucleotide_exchange_factor_GrpE_[Microbacterium]	GO:0071824	0.11036	protein-DNA complex subunit organization
M_macarthurae_001617_nucleotide_exchange_factor_GrpE_[Microbacterium]	GO:0006259	0.10695	DNA metabolic process
M_macarthurae_001617_nucleotide_exchange_factor_GrpE_[Microbacterium]	GO:0071103	0.10265	DNA conformation change
M_macarthurae_001852_SRPBCC_family_protein_[Microbacterium]	GO:1901575	0.29622	organic substance catabolic process
M_macarthurae_001852_SRPBCC_family_protein_[Microbacterium]	GO:0006793	0.2945	phosphorus metabolic process
M_macarthurae_001852_SRPBCC_family_protein_[Microbacterium]	GO:0006796	0.27413	phosphate-containing compound metabolic process
M_macarthurae_001852_SRPBCC_family_protein_[Microbacterium]	GO:0044248	0.26402	cellular catabolic process
M_macarthurae_001852_SRPBCC_family_protein_[Microbacterium]	GO:0051716	0.24438	cellular response to stimulus
M_macarthurae_001852_SRPBCC_family_protein_[Microbacterium]	GO:0006082	0.24038	organic acid metabolic process
M_macarthurae_001852_SRPBCC_family_protein_[Microbacterium]	GO:0043436	0.22137	oxoacid metabolic process
M_macarthurae_001852_SRPBCC_family_protein_[Microbacterium]	GO:0016043	0.21466	cellular component organization
M_macarthurae_001852_SRPBCC_family_protein_[Microbacterium]	GO:0019752	0.1926	carboxylic acid metabolic process
M_macarthurae_001852_SRPBCC_family_protein_[Microbacterium]	GO:0044282	0.19146	small molecule catabolic process
M_macarthurae_001852_SRPBCC_family_protein_[Microbacterium]	GO:0042221	0.16673	response to chemical
M_macarthurae_001852_SRPBCC_family_protein_[Microbacterium]	GO:1901565	0.16629	organonitrogen compound catabolic process
M_macarthurae_001852_SRPBCC_family_protein_[Microbacterium]	GO:0006950	0.16354	response to stress
M_macarthurae_001852_SRPBCC_family_protein_[Microbacterium]	GO:1901361	0.15966	organic cyclic compound catabolic process
M_macarthurae_001852_SRPBCC_family_protein_[Microbacterium]	GO:0036211	0.15305	protein modification process
M_macarthurae_001852_SRPBCC_family_protein_[Microbacterium]	GO:0006464	0.15287	cellular protein modification process
M_macarthurae_001852_SRPBCC_family_protein_[Microbacterium]	GO:0043412	0.14771	macromolecule modification
M_macarthurae_001852_SRPBCC_family_protein_[Microbacterium]	GO:0016310	0.1425	phosphorylation
M_macarthurae_001852_SRPBCC_family_protein_[Microbacterium]	GO:0055086	0.14207	nucleobase-containing small molecule metabolic process
M_macarthurae_001852_SRPBCC_family_protein_[Microbacterium]	GO:0032787	0.14189	monocarboxylic acid metabolic process
M_macarthurae_001852_SRPBCC_family_protein_[Microbacterium]	GO:0019637	0.13715	organophosphate metabolic process
M_macarthurae_001852_SRPBCC_family_protein_[Microbacterium]	GO:0034654	0.13495	nucleobase-containing compound biosynthetic process
M_macarthurae_001852_SRPBCC_family_protein_[Microbacterium]	GO:0065008	0.13367	regulation of biological quality
M_macarthurae_001852_SRPBCC_family_protein_[Microbacterium]	GO:0007154	0.13209	cell communication
M_macarthurae_001852_SRPBCC_family_protein_[Microbacterium]	GO:0019439	0.13061	aromatic compound catabolic process
M_macarthurae_001852_SRPBCC_family_protein_[Microbacterium]	GO:0051234	0.12617	establishment of localization
M_macarthurae_001852_SRPBCC_family_protein_[Microbacterium]	GO:0006810	0.12534	transport
M_macarthurae_001852_SRPBCC_family_protein_[Microbacterium]	GO:0046700	0.1213	heterocycle catabolic process
M_macarthurae_001852_SRPBCC_family_protein_[Microbacterium]	GO:0019222	0.12129	regulation of metabolic process
M_macarthurae_001852_SRPBCC_family_protein_[Microbacterium]	GO:0006811	0.12018	ion transport
M_macarthurae_001852_SRPBCC_family_protein_[Microbacterium]	GO:1901135	0.11952	carbohydrate derivative metabolic process
M_macarthurae_001852_SRPBCC_family_protein_[Microbacterium]	GO:0044283	0.11929	small molecule biosynthetic process
M_macarthurae_001852_SRPBCC_family_protein_[Microbacterium]	GO:0032502	0.1192	developmental process
M_macarthurae_001852_SRPBCC_family_protein_[Microbacterium]	GO:0044085	0.1181	cellular component biogenesis
M_macarthurae_001852_SRPBCC_family_protein_[Microbacterium]	GO:1901615	0.11799	organic hydroxy compound metabolic process
M_macarthurae_001852_SRPBCC_family_protein_[Microbacterium]	GO:0044270	0.1177	cellular nitrogen compound catabolic process
M_macarthurae_001852_SRPBCC_family_protein_[Microbacterium]	GO:0070887	0.11653	cellular response to chemical stimulus
M_macarthurae_001852_SRPBCC_family_protein_[Microbacterium]	GO:0032501	0.11433	multicellular organismal process
M_macarthurae_001852_SRPBCC_family_protein_[Microbacterium]	GO:0023052	0.11419	signaling
M_macarthurae_001852_SRPBCC_family_protein_[Microbacterium]	GO:0022607	0.11073	cellular component assembly
M_macarthurae_001852_SRPBCC_family_protein_[Microbacterium]	GO:0007165	0.10863	signal transduction
M_macarthurae_001852_SRPBCC_family_protein_[Microbacterium]	GO:0048518	0.10833	positive regulation of biological process
M_macarthurae_001852_SRPBCC_family_protein_[Microbacterium]	GO:0048856	0.10379	anatomical structure development
M_macarthurae_001852_SRPBCC_family_protein_[Microbacterium]	GO:0016054	0.10351	organic acid catabolic process
M_macarthurae_002024_hypothetical_protein_JC-0055tmp_002024_[Microbacterium]	GO:0006810	0.30125	transport
M_macarthurae_002024_hypothetical_protein_JC-0055tmp_002024_[Microbacterium]	GO:0006811	0.15514	ion transport
M_macarthurae_002024_hypothetical_protein_JC-0055tmp_002024_[Microbacterium]	GO:0051716	0.1293	cellular response to stimulus
M_macarthurae_002024_hypothetical_protein_JC-0055tmp_002024_[Microbacterium]	GO:0016043	0.10535	cellular component organization
M_macarthurae_002024_hypothetical_protein_JC-0055tmp_002024_[Microbacterium]	GO:0007154	0.10504	cell communication
M_macarthurae_002024_hypothetical_protein_JC-0055tmp_002024_[Microbacterium]	GO:0044419	0.10326	biological process involved in interspecies interaction between organisms
M_macarthurae_000862_nitroreductase_family_protein_[Microbacterium]	GO:0051716	0.9947	cellular response to stimulus
M_macarthurae_000862_nitroreductase_family_protein_[Microbacterium]	GO:0006281	0.98545	DNA repair
M_macarthurae_000862_nitroreductase_family_protein_[Microbacterium]	GO:0033554	0.98538	cellular response to stress
M_macarthurae_000862_nitroreductase_family_protein_[Microbacterium]	GO:0006974	0.98438	cellular response to DNA damage stimulus
M_macarthurae_000862_nitroreductase_family_protein_[Microbacterium]	GO:0006950	0.98394	response to stress
M_macarthurae_000862_nitroreductase_family_protein_[Microbacterium]	GO:0006310	0.59754	DNA recombination
M_macarthurae_002614_transcription_termination_factor_Rho_[Microbacterium]	GO:0051171	0.83514	regulation of nitrogen compound metabolic process
M_macarthurae_002614_transcription_termination_factor_Rho_[Microbacterium]	GO:0019222	0.82069	regulation of metabolic process
M_macarthurae_002614_transcription_termination_factor_Rho_[Microbacterium]	GO:0080090	0.81836	regulation of primary metabolic process
M_macarthurae_002614_transcription_termination_factor_Rho_[Microbacterium]	GO:0060255	0.80888	regulation of macromolecule metabolic process
M_macarthurae_002614_transcription_termination_factor_Rho_[Microbacterium]	GO:0016070	0.74231	RNA metabolic process
M_macarthurae_002614_transcription_termination_factor_Rho_[Microbacterium]	GO:0010556	0.64464	regulation of macromolecule biosynthetic process
M_macarthurae_002614_transcription_termination_factor_Rho_[Microbacterium]	GO:0010468	0.60204	regulation of gene expression
M_macarthurae_002614_transcription_termination_factor_Rho_[Microbacterium]	GO:2000112	0.5888	regulation of cellular macromolecule biosynthetic process
M_macarthurae_002614_transcription_termination_factor_Rho_[Microbacterium]	GO:0009889	0.4919	regulation of biosynthetic process
M_macarthurae_002614_transcription_termination_factor_Rho_[Microbacterium]	GO:0031326	0.44774	regulation of cellular biosynthetic process
M_macarthurae_002614_transcription_termination_factor_Rho_[Microbacterium]	GO:0006325	0.35847	chromatin organization
M_macarthurae_002614_transcription_termination_factor_Rho_[Microbacterium]	GO:0016043	0.25822	cellular component organization
M_macarthurae_002614_transcription_termination_factor_Rho_[Microbacterium]	GO:0019219	0.16615	regulation of nucleobase-containing compound metabolic process
M_macarthurae_002614_transcription_termination_factor_Rho_[Microbacterium]	GO:0051252	0.16443	regulation of RNA metabolic process
M_macarthurae_002614_transcription_termination_factor_Rho_[Microbacterium]	GO:0097659	0.14803	nucleic acid-templated transcription
M_macarthurae_002614_transcription_termination_factor_Rho_[Microbacterium]	GO:0006351	0.14628	transcription, DNA-templated
M_macarthurae_002614_transcription_termination_factor_Rho_[Microbacterium]	GO:1903506	0.14522	regulation of nucleic acid-templated transcription
M_macarthurae_002614_transcription_termination_factor_Rho_[Microbacterium]	GO:2001141	0.13668	regulation of RNA biosynthetic process
M_macarthurae_002614_transcription_termination_factor_Rho_[Microbacterium]	GO:0010605	0.13131	negative regulation of macromolecule metabolic process
M_macarthurae_002614_transcription_termination_factor_Rho_[Microbacterium]	GO:0032774	0.1252	RNA biosynthetic process
M_macarthurae_002614_transcription_termination_factor_Rho_[Microbacterium]	GO:0006355	0.1213	regulation of transcription, DNA-templated
M_macarthurae_002351_glutamine-hydrolyzing_GMP_synthase_[Microbacterium]	GO:0009124	1	nucleoside monophosphate biosynthetic process
M_macarthurae_002351_glutamine-hydrolyzing_GMP_synthase_[Microbacterium]	GO:1901135	1	carbohydrate derivative metabolic process
M_macarthurae_002351_glutamine-hydrolyzing_GMP_synthase_[Microbacterium]	GO:0009152	1	purine ribonucleotide biosynthetic process
M_macarthurae_002351_glutamine-hydrolyzing_GMP_synthase_[Microbacterium]	GO:0072522	1	purine-containing compound biosynthetic process
M_macarthurae_002351_glutamine-hydrolyzing_GMP_synthase_[Microbacterium]	GO:0009156	1	ribonucleoside monophosphate biosynthetic process
M_macarthurae_002351_glutamine-hydrolyzing_GMP_synthase_[Microbacterium]	GO:0009167	1	purine ribonucleoside monophosphate metabolic process
M_macarthurae_002351_glutamine-hydrolyzing_GMP_synthase_[Microbacterium]	GO:0009127	1	purine nucleoside monophosphate biosynthetic process
M_macarthurae_002351_glutamine-hydrolyzing_GMP_synthase_[Microbacterium]	GO:0009168	1	purine ribonucleoside monophosphate biosynthetic process
M_macarthurae_002351_glutamine-hydrolyzing_GMP_synthase_[Microbacterium]	GO:0009126	1	purine nucleoside monophosphate metabolic process
M_macarthurae_002351_glutamine-hydrolyzing_GMP_synthase_[Microbacterium]	GO:0072521	0.99999	purine-containing compound metabolic process
M_macarthurae_002351_glutamine-hydrolyzing_GMP_synthase_[Microbacterium]	GO:0009123	0.99999	nucleoside monophosphate metabolic process
M_macarthurae_002351_glutamine-hydrolyzing_GMP_synthase_[Microbacterium]	GO:0006163	0.99999	purine nucleotide metabolic process
M_macarthurae_002351_glutamine-hydrolyzing_GMP_synthase_[Microbacterium]	GO:0009260	0.99999	ribonucleotide biosynthetic process
M_macarthurae_002351_glutamine-hydrolyzing_GMP_synthase_[Microbacterium]	GO:0009161	0.99999	ribonucleoside monophosphate metabolic process
M_macarthurae_002351_glutamine-hydrolyzing_GMP_synthase_[Microbacterium]	GO:0006164	0.99999	purine nucleotide biosynthetic process
M_macarthurae_002351_glutamine-hydrolyzing_GMP_synthase_[Microbacterium]	GO:0009150	0.99999	purine ribonucleotide metabolic process
M_macarthurae_002351_glutamine-hydrolyzing_GMP_synthase_[Microbacterium]	GO:0055086	0.99999	nucleobase-containing small molecule metabolic process
M_macarthurae_002351_glutamine-hydrolyzing_GMP_synthase_[Microbacterium]	GO:0046390	0.99999	ribose phosphate biosynthetic process
M_macarthurae_002351_glutamine-hydrolyzing_GMP_synthase_[Microbacterium]	GO:0034654	0.99999	nucleobase-containing compound biosynthetic process
M_macarthurae_002351_glutamine-hydrolyzing_GMP_synthase_[Microbacterium]	GO:0009165	0.99998	nucleotide biosynthetic process
M_macarthurae_002351_glutamine-hydrolyzing_GMP_synthase_[Microbacterium]	GO:1901293	0.99997	nucleoside phosphate biosynthetic process
M_macarthurae_002351_glutamine-hydrolyzing_GMP_synthase_[Microbacterium]	GO:0009064	0.99997	glutamine family amino acid metabolic process
M_macarthurae_002351_glutamine-hydrolyzing_GMP_synthase_[Microbacterium]	GO:0019637	0.99997	organophosphate metabolic process
M_macarthurae_002351_glutamine-hydrolyzing_GMP_synthase_[Microbacterium]	GO:0009259	0.99996	ribonucleotide metabolic process
M_macarthurae_002351_glutamine-hydrolyzing_GMP_synthase_[Microbacterium]	GO:0009116	0.99996	nucleoside metabolic process
M_macarthurae_002351_glutamine-hydrolyzing_GMP_synthase_[Microbacterium]	GO:0019693	0.99995	ribose phosphate metabolic process
M_macarthurae_002351_glutamine-hydrolyzing_GMP_synthase_[Microbacterium]	GO:1901657	0.99992	glycosyl compound metabolic process
M_macarthurae_002351_glutamine-hydrolyzing_GMP_synthase_[Microbacterium]	GO:0090407	0.99992	organophosphate biosynthetic process
M_macarthurae_002351_glutamine-hydrolyzing_GMP_synthase_[Microbacterium]	GO:0009119	0.99991	ribonucleoside metabolic process
M_macarthurae_002351_glutamine-hydrolyzing_GMP_synthase_[Microbacterium]	GO:0006753	0.9999	nucleoside phosphate metabolic process
M_macarthurae_002351_glutamine-hydrolyzing_GMP_synthase_[Microbacterium]	GO:0009117	0.9999	nucleotide metabolic process
M_macarthurae_002351_glutamine-hydrolyzing_GMP_synthase_[Microbacterium]	GO:0009163	0.99989	nucleoside biosynthetic process
M_macarthurae_002351_glutamine-hydrolyzing_GMP_synthase_[Microbacterium]	GO:1901659	0.99989	glycosyl compound biosynthetic process
M_macarthurae_002351_glutamine-hydrolyzing_GMP_synthase_[Microbacterium]	GO:0006520	0.99987	cellular amino acid metabolic process
M_macarthurae_002351_glutamine-hydrolyzing_GMP_synthase_[Microbacterium]	GO:0042455	0.99981	ribonucleoside biosynthetic process
M_macarthurae_002351_glutamine-hydrolyzing_GMP_synthase_[Microbacterium]	GO:0034404	0.99979	nucleobase-containing small molecule biosynthetic process
M_macarthurae_002351_glutamine-hydrolyzing_GMP_synthase_[Microbacterium]	GO:1901605	0.99958	alpha-amino acid metabolic process
M_macarthurae_002351_glutamine-hydrolyzing_GMP_synthase_[Microbacterium]	GO:0019752	0.99956	carboxylic acid metabolic process
M_macarthurae_002351_glutamine-hydrolyzing_GMP_synthase_[Microbacterium]	GO:0043436	0.99941	oxoacid metabolic process
M_macarthurae_002351_glutamine-hydrolyzing_GMP_synthase_[Microbacterium]	GO:0006082	0.99935	organic acid metabolic process
M_macarthurae_002351_glutamine-hydrolyzing_GMP_synthase_[Microbacterium]	GO:0006796	0.99931	phosphate-containing compound metabolic process
M_macarthurae_002351_glutamine-hydrolyzing_GMP_synthase_[Microbacterium]	GO:0006541	0.99929	glutamine metabolic process
M_macarthurae_002351_glutamine-hydrolyzing_GMP_synthase_[Microbacterium]	GO:0044283	0.9987	small molecule biosynthetic process
M_macarthurae_002351_glutamine-hydrolyzing_GMP_synthase_[Microbacterium]	GO:0006793	0.99859	phosphorus metabolic process
M_macarthurae_002351_glutamine-hydrolyzing_GMP_synthase_[Microbacterium]	GO:0046037	0.99858	GMP metabolic process
M_macarthurae_002351_glutamine-hydrolyzing_GMP_synthase_[Microbacterium]	GO:0006177	0.99787	GMP biosynthetic process
M_macarthurae_002351_glutamine-hydrolyzing_GMP_synthase_[Microbacterium]	GO:0046128	0.99766	purine ribonucleoside metabolic process
M_macarthurae_002351_glutamine-hydrolyzing_GMP_synthase_[Microbacterium]	GO:0042278	0.99735	purine nucleoside metabolic process
M_macarthurae_002351_glutamine-hydrolyzing_GMP_synthase_[Microbacterium]	GO:1901068	0.99703	guanosine-containing compound metabolic process
M_macarthurae_002351_glutamine-hydrolyzing_GMP_synthase_[Microbacterium]	GO:1901070	0.99668	guanosine-containing compound biosynthetic process
M_macarthurae_002351_glutamine-hydrolyzing_GMP_synthase_[Microbacterium]	GO:0046129	0.99485	purine ribonucleoside biosynthetic process
M_macarthurae_002351_glutamine-hydrolyzing_GMP_synthase_[Microbacterium]	GO:0042451	0.99463	purine nucleoside biosynthetic process
M_macarthurae_001676_low_molecular_weight_phosphotyrosine_protein_phosphatase_[Microbacterium]	GO:0006793	0.67669	phosphorus metabolic process
M_macarthurae_001676_low_molecular_weight_phosphotyrosine_protein_phosphatase_[Microbacterium]	GO:0035335	0.51206	peptidyl-tyrosine dephosphorylation
M_macarthurae_001676_low_molecular_weight_phosphotyrosine_protein_phosphatase_[Microbacterium]	GO:0016311	0.28162	dephosphorylation
M_macarthurae_001676_low_molecular_weight_phosphotyrosine_protein_phosphatase_[Microbacterium]	GO:0055086	0.18558	nucleobase-containing small molecule metabolic process
M_macarthurae_001676_low_molecular_weight_phosphotyrosine_protein_phosphatase_[Microbacterium]	GO:0043412	0.17206	macromolecule modification
M_macarthurae_001676_low_molecular_weight_phosphotyrosine_protein_phosphatase_[Microbacterium]	GO:0006470	0.1639	protein dephosphorylation
M_macarthurae_001676_low_molecular_weight_phosphotyrosine_protein_phosphatase_[Microbacterium]	GO:0036211	0.10999	protein modification process
M_macarthurae_001676_low_molecular_weight_phosphotyrosine_protein_phosphatase_[Microbacterium]	GO:0006464	0.10928	cellular protein modification process
M_macarthurae_000159_3-dehydroquinate_synthase_[Microbacterium]	GO:0006082	1	organic acid metabolic process
M_macarthurae_000159_3-dehydroquinate_synthase_[Microbacterium]	GO:0019752	1	carboxylic acid metabolic process
M_macarthurae_000159_3-dehydroquinate_synthase_[Microbacterium]	GO:0016053	1	organic acid biosynthetic process
M_macarthurae_000159_3-dehydroquinate_synthase_[Microbacterium]	GO:0006520	1	cellular amino acid metabolic process
M_macarthurae_000159_3-dehydroquinate_synthase_[Microbacterium]	GO:0046394	1	carboxylic acid biosynthetic process
M_macarthurae_000159_3-dehydroquinate_synthase_[Microbacterium]	GO:0044283	1	small molecule biosynthetic process
M_macarthurae_000159_3-dehydroquinate_synthase_[Microbacterium]	GO:0008652	1	cellular amino acid biosynthetic process
M_macarthurae_000159_3-dehydroquinate_synthase_[Microbacterium]	GO:0009072	1	aromatic amino acid family metabolic process
M_macarthurae_000159_3-dehydroquinate_synthase_[Microbacterium]	GO:0009073	1	aromatic amino acid family biosynthetic process
M_macarthurae_000159_3-dehydroquinate_synthase_[Microbacterium]	GO:0009423	0.99999	chorismate biosynthetic process
M_macarthurae_000159_3-dehydroquinate_synthase_[Microbacterium]	GO:0046417	0.99998	chorismate metabolic process
M_macarthurae_000159_3-dehydroquinate_synthase_[Microbacterium]	GO:0043648	0.99994	dicarboxylic acid metabolic process
M_macarthurae_000159_3-dehydroquinate_synthase_[Microbacterium]	GO:0043650	0.99992	dicarboxylic acid biosynthetic process
M_macarthurae_002218_elongation_factor_Tu_[Microbacterium]	GO:0043043	1	peptide biosynthetic process
M_macarthurae_002218_elongation_factor_Tu_[Microbacterium]	GO:0043603	1	cellular amide metabolic process
M_macarthurae_002218_elongation_factor_Tu_[Microbacterium]	GO:0006412	1	translation
M_macarthurae_002218_elongation_factor_Tu_[Microbacterium]	GO:0006518	1	peptide metabolic process
M_macarthurae_002218_elongation_factor_Tu_[Microbacterium]	GO:0006414	0.99951	translational elongation
M_macarthurae_000622_succinyl-diaminopimelate_desuccinylase_[Microbacterium]	GO:0006082	0.99711	organic acid metabolic process
M_macarthurae_000622_succinyl-diaminopimelate_desuccinylase_[Microbacterium]	GO:0019752	0.99662	carboxylic acid metabolic process
M_macarthurae_000622_succinyl-diaminopimelate_desuccinylase_[Microbacterium]	GO:0043436	0.9965	oxoacid metabolic process
M_macarthurae_000622_succinyl-diaminopimelate_desuccinylase_[Microbacterium]	GO:0008652	0.98335	cellular amino acid biosynthetic process
M_macarthurae_000622_succinyl-diaminopimelate_desuccinylase_[Microbacterium]	GO:0046394	0.97512	carboxylic acid biosynthetic process
M_macarthurae_000622_succinyl-diaminopimelate_desuccinylase_[Microbacterium]	GO:0016053	0.96784	organic acid biosynthetic process
M_macarthurae_000622_succinyl-diaminopimelate_desuccinylase_[Microbacterium]	GO:0043648	0.96762	dicarboxylic acid metabolic process
M_macarthurae_000622_succinyl-diaminopimelate_desuccinylase_[Microbacterium]	GO:1901605	0.96102	alpha-amino acid metabolic process
M_macarthurae_000622_succinyl-diaminopimelate_desuccinylase_[Microbacterium]	GO:0044283	0.9424	small molecule biosynthetic process
M_macarthurae_000622_succinyl-diaminopimelate_desuccinylase_[Microbacterium]	GO:0009085	0.91406	lysine biosynthetic process
M_macarthurae_000622_succinyl-diaminopimelate_desuccinylase_[Microbacterium]	GO:0006553	0.90919	lysine metabolic process
M_macarthurae_000622_succinyl-diaminopimelate_desuccinylase_[Microbacterium]	GO:0009066	0.90818	aspartate family amino acid metabolic process
M_macarthurae_000622_succinyl-diaminopimelate_desuccinylase_[Microbacterium]	GO:0009067	0.87385	aspartate family amino acid biosynthetic process
M_macarthurae_000622_succinyl-diaminopimelate_desuccinylase_[Microbacterium]	GO:0009089	0.86438	lysine biosynthetic process via diaminopimelate
M_macarthurae_000622_succinyl-diaminopimelate_desuccinylase_[Microbacterium]	GO:0046451	0.86397	diaminopimelate metabolic process
M_macarthurae_000622_succinyl-diaminopimelate_desuccinylase_[Microbacterium]	GO:1901607	0.8186	alpha-amino acid biosynthetic process
M_macarthurae_000622_succinyl-diaminopimelate_desuccinylase_[Microbacterium]	GO:0043650	0.40822	dicarboxylic acid biosynthetic process
M_macarthurae_000622_succinyl-diaminopimelate_desuccinylase_[Microbacterium]	GO:0006508	0.12522	proteolysis
M_macarthurae_000954_electron_transfer_flavoprotein_subunit_alpha/FixB_family_protein_[Microbacterium]	GO:0043436	0.22045	oxoacid metabolic process
M_macarthurae_000954_electron_transfer_flavoprotein_subunit_alpha/FixB_family_protein_[Microbacterium]	GO:0019752	0.21836	carboxylic acid metabolic process
M_macarthurae_000954_electron_transfer_flavoprotein_subunit_alpha/FixB_family_protein_[Microbacterium]	GO:0006793	0.21514	phosphorus metabolic process
M_macarthurae_000954_electron_transfer_flavoprotein_subunit_alpha/FixB_family_protein_[Microbacterium]	GO:0006796	0.18174	phosphate-containing compound metabolic process
M_macarthurae_000954_electron_transfer_flavoprotein_subunit_alpha/FixB_family_protein_[Microbacterium]	GO:0019637	0.13841	organophosphate metabolic process
M_macarthurae_000954_electron_transfer_flavoprotein_subunit_alpha/FixB_family_protein_[Microbacterium]	GO:0044283	0.11788	small molecule biosynthetic process
M_macarthurae_000954_electron_transfer_flavoprotein_subunit_alpha/FixB_family_protein_[Microbacterium]	GO:0006629	0.113	lipid metabolic process
M_macarthurae_000954_electron_transfer_flavoprotein_subunit_alpha/FixB_family_protein_[Microbacterium]	GO:0006520	0.10349	cellular amino acid metabolic process
M_macarthurae_000954_electron_transfer_flavoprotein_subunit_alpha/FixB_family_protein_[Microbacterium]	GO:0044255	0.10298	cellular lipid metabolic process
M_macarthurae_001905_ABC_transporter_ATP-binding_protein_[Microbacterium]	GO:0051234	0.67561	establishment of localization
M_macarthurae_001905_ABC_transporter_ATP-binding_protein_[Microbacterium]	GO:0006810	0.66906	transport
M_macarthurae_001905_ABC_transporter_ATP-binding_protein_[Microbacterium]	GO:0000041	0.564	transition metal ion transport
M_macarthurae_001905_ABC_transporter_ATP-binding_protein_[Microbacterium]	GO:0006811	0.52079	ion transport
M_macarthurae_001905_ABC_transporter_ATP-binding_protein_[Microbacterium]	GO:0055085	0.51542	transmembrane transport
M_macarthurae_001905_ABC_transporter_ATP-binding_protein_[Microbacterium]	GO:0006812	0.42037	cation transport
M_macarthurae_001905_ABC_transporter_ATP-binding_protein_[Microbacterium]	GO:0098655	0.32625	cation transmembrane transport
M_macarthurae_001905_ABC_transporter_ATP-binding_protein_[Microbacterium]	GO:0034220	0.32084	ion transmembrane transport
M_macarthurae_001905_ABC_transporter_ATP-binding_protein_[Microbacterium]	GO:0006820	0.30667	anion transport
M_macarthurae_001905_ABC_transporter_ATP-binding_protein_[Microbacterium]	GO:0098662	0.30351	inorganic cation transmembrane transport
M_macarthurae_001905_ABC_transporter_ATP-binding_protein_[Microbacterium]	GO:0006826	0.29305	iron ion transport
M_macarthurae_001905_ABC_transporter_ATP-binding_protein_[Microbacterium]	GO:0071702	0.28935	organic substance transport
M_macarthurae_001905_ABC_transporter_ATP-binding_protein_[Microbacterium]	GO:0030001	0.27005	metal ion transport
M_macarthurae_001905_ABC_transporter_ATP-binding_protein_[Microbacterium]	GO:0098660	0.26581	inorganic ion transmembrane transport
M_macarthurae_001905_ABC_transporter_ATP-binding_protein_[Microbacterium]	GO:0034755	0.25422	iron ion transmembrane transport
M_macarthurae_001905_ABC_transporter_ATP-binding_protein_[Microbacterium]	GO:0098656	0.18744	anion transmembrane transport
M_macarthurae_001905_ABC_transporter_ATP-binding_protein_[Microbacterium]	GO:1901678	0.18599	iron coordination entity transport
M_macarthurae_001905_ABC_transporter_ATP-binding_protein_[Microbacterium]	GO:0071705	0.1588	nitrogen compound transport
M_macarthurae_001905_ABC_transporter_ATP-binding_protein_[Microbacterium]	GO:0055072	0.1471	iron ion homeostasis
M_macarthurae_001905_ABC_transporter_ATP-binding_protein_[Microbacterium]	GO:0055076	0.13801	transition metal ion homeostasis
M_macarthurae_001905_ABC_transporter_ATP-binding_protein_[Microbacterium]	GO:0042221	0.12914	response to chemical
M_macarthurae_001905_ABC_transporter_ATP-binding_protein_[Microbacterium]	GO:0055065	0.12119	metal ion homeostasis
M_macarthurae_001905_ABC_transporter_ATP-binding_protein_[Microbacterium]	GO:0055080	0.11594	cation homeostasis
M_macarthurae_001905_ABC_transporter_ATP-binding_protein_[Microbacterium]	GO:0051716	0.1143	cellular response to stimulus
M_macarthurae_001905_ABC_transporter_ATP-binding_protein_[Microbacterium]	GO:0050801	0.11326	ion homeostasis
M_macarthurae_001905_ABC_transporter_ATP-binding_protein_[Microbacterium]	GO:0042592	0.11204	homeostatic process
M_macarthurae_001905_ABC_transporter_ATP-binding_protein_[Microbacterium]	GO:0098771	0.10761	inorganic ion homeostasis
M_macarthurae_001905_ABC_transporter_ATP-binding_protein_[Microbacterium]	GO:0065008	0.10447	regulation of biological quality
M_macarthurae_001905_ABC_transporter_ATP-binding_protein_[Microbacterium]	GO:0048878	0.10314	chemical homeostasis
M_macarthurae_002729_tRNA_(N6-isopentenyl_adenosine(37)-C2)-methylthiotransferase_MiaB_[Microbacterium]	GO:0034660	0.99985	ncRNA metabolic process
M_macarthurae_002729_tRNA_(N6-isopentenyl_adenosine(37)-C2)-methylthiotransferase_MiaB_[Microbacterium]	GO:0008033	0.99982	tRNA processing
M_macarthurae_002729_tRNA_(N6-isopentenyl_adenosine(37)-C2)-methylthiotransferase_MiaB_[Microbacterium]	GO:0034470	0.9998	ncRNA processing
M_macarthurae_002729_tRNA_(N6-isopentenyl_adenosine(37)-C2)-methylthiotransferase_MiaB_[Microbacterium]	GO:0006396	0.99927	RNA processing
M_macarthurae_002729_tRNA_(N6-isopentenyl_adenosine(37)-C2)-methylthiotransferase_MiaB_[Microbacterium]	GO:0016070	0.99495	RNA metabolic process
M_macarthurae_002729_tRNA_(N6-isopentenyl_adenosine(37)-C2)-methylthiotransferase_MiaB_[Microbacterium]	GO:0006400	0.96515	tRNA modification
M_macarthurae_002729_tRNA_(N6-isopentenyl_adenosine(37)-C2)-methylthiotransferase_MiaB_[Microbacterium]	GO:0043412	0.91464	macromolecule modification
M_macarthurae_002729_tRNA_(N6-isopentenyl_adenosine(37)-C2)-methylthiotransferase_MiaB_[Microbacterium]	GO:0009451	0.91334	RNA modification
M_macarthurae_002263_tRNA_pseudouridine(38-40)_synthase_TruA_[Microbacterium]	GO:0034470	1	ncRNA processing
M_macarthurae_002263_tRNA_pseudouridine(38-40)_synthase_TruA_[Microbacterium]	GO:0006399	1	tRNA metabolic process
M_macarthurae_002263_tRNA_pseudouridine(38-40)_synthase_TruA_[Microbacterium]	GO:0034660	1	ncRNA metabolic process
M_macarthurae_002263_tRNA_pseudouridine(38-40)_synthase_TruA_[Microbacterium]	GO:0008033	1	tRNA processing
M_macarthurae_002263_tRNA_pseudouridine(38-40)_synthase_TruA_[Microbacterium]	GO:0016070	1	RNA metabolic process
M_macarthurae_002263_tRNA_pseudouridine(38-40)_synthase_TruA_[Microbacterium]	GO:0006400	1	tRNA modification
M_macarthurae_002263_tRNA_pseudouridine(38-40)_synthase_TruA_[Microbacterium]	GO:0009451	0.99998	RNA modification
M_macarthurae_002263_tRNA_pseudouridine(38-40)_synthase_TruA_[Microbacterium]	GO:0043412	0.99901	macromolecule modification
M_macarthurae_002263_tRNA_pseudouridine(38-40)_synthase_TruA_[Microbacterium]	GO:0001522	0.9848	pseudouridine synthesis
M_macarthurae_002942_heme-copper_oxidase_subunit_III_[Microbacterium]	GO:0006091	0.9871	generation of precursor metabolites and energy
M_macarthurae_002942_heme-copper_oxidase_subunit_III_[Microbacterium]	GO:0098655	0.98195	cation transmembrane transport
M_macarthurae_002942_heme-copper_oxidase_subunit_III_[Microbacterium]	GO:0006812	0.98023	cation transport
M_macarthurae_002942_heme-copper_oxidase_subunit_III_[Microbacterium]	GO:0098662	0.97887	inorganic cation transmembrane transport
M_macarthurae_002942_heme-copper_oxidase_subunit_III_[Microbacterium]	GO:0034220	0.97387	ion transmembrane transport
M_macarthurae_002942_heme-copper_oxidase_subunit_III_[Microbacterium]	GO:0098660	0.96985	inorganic ion transmembrane transport
M_macarthurae_002942_heme-copper_oxidase_subunit_III_[Microbacterium]	GO:0055085	0.95518	transmembrane transport
M_macarthurae_002942_heme-copper_oxidase_subunit_III_[Microbacterium]	GO:0006811	0.95161	ion transport
M_macarthurae_002942_heme-copper_oxidase_subunit_III_[Microbacterium]	GO:0006810	0.90819	transport
M_macarthurae_002942_heme-copper_oxidase_subunit_III_[Microbacterium]	GO:0051234	0.9062	establishment of localization
M_macarthurae_002942_heme-copper_oxidase_subunit_III_[Microbacterium]	GO:1902600	0.86544	proton transmembrane transport
M_macarthurae_002942_heme-copper_oxidase_subunit_III_[Microbacterium]	GO:0045333	0.65886	cellular respiration
M_macarthurae_002942_heme-copper_oxidase_subunit_III_[Microbacterium]	GO:0022904	0.65682	respiratory electron transport chain
M_macarthurae_002942_heme-copper_oxidase_subunit_III_[Microbacterium]	GO:0015980	0.65476	energy derivation by oxidation of organic compounds
M_macarthurae_002942_heme-copper_oxidase_subunit_III_[Microbacterium]	GO:0019646	0.54468	aerobic electron transport chain
M_macarthurae_002942_heme-copper_oxidase_subunit_III_[Microbacterium]	GO:0009060	0.38131	aerobic respiration
M_macarthurae_001675_phage_holin_family_protein_[Microbacterium]	GO:0006810	0.69087	transport
M_macarthurae_001675_phage_holin_family_protein_[Microbacterium]	GO:0055085	0.62154	transmembrane transport
M_macarthurae_001675_phage_holin_family_protein_[Microbacterium]	GO:0006811	0.60571	ion transport
M_macarthurae_001675_phage_holin_family_protein_[Microbacterium]	GO:0034220	0.39362	ion transmembrane transport
M_macarthurae_001675_phage_holin_family_protein_[Microbacterium]	GO:0006820	0.35855	anion transport
M_macarthurae_001675_phage_holin_family_protein_[Microbacterium]	GO:0006812	0.32221	cation transport
M_macarthurae_001675_phage_holin_family_protein_[Microbacterium]	GO:0098660	0.29673	inorganic ion transmembrane transport
M_macarthurae_001675_phage_holin_family_protein_[Microbacterium]	GO:0098655	0.27329	cation transmembrane transport
M_macarthurae_001675_phage_holin_family_protein_[Microbacterium]	GO:0071702	0.26469	organic substance transport
M_macarthurae_001675_phage_holin_family_protein_[Microbacterium]	GO:0098662	0.2271	inorganic cation transmembrane transport
M_macarthurae_001675_phage_holin_family_protein_[Microbacterium]	GO:0071705	0.16882	nitrogen compound transport
M_macarthurae_001675_phage_holin_family_protein_[Microbacterium]	GO:0098656	0.16425	anion transmembrane transport
M_macarthurae_001675_phage_holin_family_protein_[Microbacterium]	GO:0015698	0.1571	inorganic anion transport
M_macarthurae_001675_phage_holin_family_protein_[Microbacterium]	GO:0051716	0.15253	cellular response to stimulus
M_macarthurae_001675_phage_holin_family_protein_[Microbacterium]	GO:0030001	0.10539	metal ion transport
M_macarthurae_001675_phage_holin_family_protein_[Microbacterium]	GO:0065008	0.1017	regulation of biological quality
M_macarthurae_001675_phage_holin_family_protein_[Microbacterium]	GO:0000041	0.10028	transition metal ion transport
M_macarthurae_002644_dihydroxyacetone_kinase_subunit_DhaK_[Microbacterium]	GO:0019752	0.25737	carboxylic acid metabolic process
M_macarthurae_002644_dihydroxyacetone_kinase_subunit_DhaK_[Microbacterium]	GO:0006082	0.24736	organic acid metabolic process
M_macarthurae_002644_dihydroxyacetone_kinase_subunit_DhaK_[Microbacterium]	GO:0043436	0.24236	oxoacid metabolic process
M_macarthurae_002644_dihydroxyacetone_kinase_subunit_DhaK_[Microbacterium]	GO:0005975	0.23731	carbohydrate metabolic process
M_macarthurae_002644_dihydroxyacetone_kinase_subunit_DhaK_[Microbacterium]	GO:0044283	0.23141	small molecule biosynthetic process
M_macarthurae_002644_dihydroxyacetone_kinase_subunit_DhaK_[Microbacterium]	GO:0032787	0.17011	monocarboxylic acid metabolic process
M_macarthurae_002644_dihydroxyacetone_kinase_subunit_DhaK_[Microbacterium]	GO:0009056	0.15891	catabolic process
M_macarthurae_002644_dihydroxyacetone_kinase_subunit_DhaK_[Microbacterium]	GO:0006629	0.14383	lipid metabolic process
M_macarthurae_002644_dihydroxyacetone_kinase_subunit_DhaK_[Microbacterium]	GO:0044255	0.14363	cellular lipid metabolic process
M_macarthurae_002644_dihydroxyacetone_kinase_subunit_DhaK_[Microbacterium]	GO:1901575	0.13296	organic substance catabolic process
M_macarthurae_002644_dihydroxyacetone_kinase_subunit_DhaK_[Microbacterium]	GO:1901615	0.13038	organic hydroxy compound metabolic process
M_macarthurae_002644_dihydroxyacetone_kinase_subunit_DhaK_[Microbacterium]	GO:0006766	0.12624	vitamin metabolic process
M_macarthurae_002644_dihydroxyacetone_kinase_subunit_DhaK_[Microbacterium]	GO:0044248	0.11743	cellular catabolic process
M_macarthurae_002644_dihydroxyacetone_kinase_subunit_DhaK_[Microbacterium]	GO:0006767	0.117	water-soluble vitamin metabolic process
M_macarthurae_002644_dihydroxyacetone_kinase_subunit_DhaK_[Microbacterium]	GO:1901135	0.11274	carbohydrate derivative metabolic process
M_macarthurae_002644_dihydroxyacetone_kinase_subunit_DhaK_[Microbacterium]	GO:0044282	0.1029	small molecule catabolic process
M_macarthurae_000833_sodium/solute_symporter_[Microbacterium]	GO:0006810	0.98095	transport
M_macarthurae_000833_sodium/solute_symporter_[Microbacterium]	GO:0006811	0.84728	ion transport
M_macarthurae_000833_sodium/solute_symporter_[Microbacterium]	GO:0055085	0.74851	transmembrane transport
M_macarthurae_000833_sodium/solute_symporter_[Microbacterium]	GO:0006812	0.28262	cation transport
M_macarthurae_000833_sodium/solute_symporter_[Microbacterium]	GO:0006820	0.18102	anion transport
M_macarthurae_000833_sodium/solute_symporter_[Microbacterium]	GO:0000041	0.17427	transition metal ion transport
M_macarthurae_000833_sodium/solute_symporter_[Microbacterium]	GO:0034220	0.10017	ion transmembrane transport
M_macarthurae_001498_SDR_family_NAD(P)-dependent_oxidoreductase_[Microbacterium]	GO:0016043	0.17254	cellular component organization
M_macarthurae_001498_SDR_family_NAD(P)-dependent_oxidoreductase_[Microbacterium]	GO:0009056	0.17021	catabolic process
M_macarthurae_001498_SDR_family_NAD(P)-dependent_oxidoreductase_[Microbacterium]	GO:0006082	0.14956	organic acid metabolic process
M_macarthurae_001498_SDR_family_NAD(P)-dependent_oxidoreductase_[Microbacterium]	GO:0043436	0.14178	oxoacid metabolic process
M_macarthurae_001498_SDR_family_NAD(P)-dependent_oxidoreductase_[Microbacterium]	GO:0042221	0.14061	response to chemical
M_macarthurae_001498_SDR_family_NAD(P)-dependent_oxidoreductase_[Microbacterium]	GO:0019752	0.1333	carboxylic acid metabolic process
M_macarthurae_001498_SDR_family_NAD(P)-dependent_oxidoreductase_[Microbacterium]	GO:0044248	0.13036	cellular catabolic process
M_macarthurae_001498_SDR_family_NAD(P)-dependent_oxidoreductase_[Microbacterium]	GO:0070887	0.12605	cellular response to chemical stimulus
M_macarthurae_001498_SDR_family_NAD(P)-dependent_oxidoreductase_[Microbacterium]	GO:0065008	0.11515	regulation of biological quality
M_macarthurae_001498_SDR_family_NAD(P)-dependent_oxidoreductase_[Microbacterium]	GO:0022607	0.11438	cellular component assembly
M_macarthurae_001498_SDR_family_NAD(P)-dependent_oxidoreductase_[Microbacterium]	GO:0032501	0.11164	multicellular organismal process
M_macarthurae_001498_SDR_family_NAD(P)-dependent_oxidoreductase_[Microbacterium]	GO:1901575	0.11126	organic substance catabolic process
M_macarthurae_001498_SDR_family_NAD(P)-dependent_oxidoreductase_[Microbacterium]	GO:0006810	0.10855	transport
M_macarthurae_001498_SDR_family_NAD(P)-dependent_oxidoreductase_[Microbacterium]	GO:0051234	0.10692	establishment of localization
M_macarthurae_001498_SDR_family_NAD(P)-dependent_oxidoreductase_[Microbacterium]	GO:0032502	0.10306	developmental process
M_macarthurae_001498_SDR_family_NAD(P)-dependent_oxidoreductase_[Microbacterium]	GO:0006629	0.10129	lipid metabolic process
M_macarthurae_002979_glucose-6-phosphate_isomerase_[Microbacterium]	GO:0005975	1	carbohydrate metabolic process
M_macarthurae_002979_glucose-6-phosphate_isomerase_[Microbacterium]	GO:0009179	1	purine ribonucleoside diphosphate metabolic process
M_macarthurae_002979_glucose-6-phosphate_isomerase_[Microbacterium]	GO:0006757	1	ATP generation from ADP
M_macarthurae_002979_glucose-6-phosphate_isomerase_[Microbacterium]	GO:0009135	1	purine nucleoside diphosphate metabolic process
M_macarthurae_002979_glucose-6-phosphate_isomerase_[Microbacterium]	GO:0046031	1	ADP metabolic process
M_macarthurae_002979_glucose-6-phosphate_isomerase_[Microbacterium]	GO:0006165	1	nucleoside diphosphate phosphorylation
M_macarthurae_002979_glucose-6-phosphate_isomerase_[Microbacterium]	GO:0046939	1	nucleotide phosphorylation
M_macarthurae_002979_glucose-6-phosphate_isomerase_[Microbacterium]	GO:0009185	1	ribonucleoside diphosphate metabolic process
M_macarthurae_002979_glucose-6-phosphate_isomerase_[Microbacterium]	GO:0006090	1	pyruvate metabolic process
M_macarthurae_002979_glucose-6-phosphate_isomerase_[Microbacterium]	GO:0046034	1	ATP metabolic process
M_macarthurae_002979_glucose-6-phosphate_isomerase_[Microbacterium]	GO:0009132	1	nucleoside diphosphate metabolic process
M_macarthurae_002979_glucose-6-phosphate_isomerase_[Microbacterium]	GO:0009150	1	purine ribonucleotide metabolic process
M_macarthurae_002979_glucose-6-phosphate_isomerase_[Microbacterium]	GO:0006091	1	generation of precursor metabolites and energy
M_macarthurae_002979_glucose-6-phosphate_isomerase_[Microbacterium]	GO:0016052	1	carbohydrate catabolic process
M_macarthurae_002979_glucose-6-phosphate_isomerase_[Microbacterium]	GO:0009259	1	ribonucleotide metabolic process
M_macarthurae_002979_glucose-6-phosphate_isomerase_[Microbacterium]	GO:0006163	0.99999	purine nucleotide metabolic process
M_macarthurae_002979_glucose-6-phosphate_isomerase_[Microbacterium]	GO:0006753	0.99999	nucleoside phosphate metabolic process
M_macarthurae_002979_glucose-6-phosphate_isomerase_[Microbacterium]	GO:0019319	0.99999	hexose biosynthetic process
M_macarthurae_002979_glucose-6-phosphate_isomerase_[Microbacterium]	GO:0006094	0.99999	gluconeogenesis
M_macarthurae_002979_glucose-6-phosphate_isomerase_[Microbacterium]	GO:0009117	0.99999	nucleotide metabolic process
M_macarthurae_002979_glucose-6-phosphate_isomerase_[Microbacterium]	GO:0019693	0.99999	ribose phosphate metabolic process
M_macarthurae_002979_glucose-6-phosphate_isomerase_[Microbacterium]	GO:0046364	0.99999	monosaccharide biosynthetic process
M_macarthurae_002979_glucose-6-phosphate_isomerase_[Microbacterium]	GO:0019752	0.99999	carboxylic acid metabolic process
M_macarthurae_002979_glucose-6-phosphate_isomerase_[Microbacterium]	GO:0072521	0.99999	purine-containing compound metabolic process
M_macarthurae_002979_glucose-6-phosphate_isomerase_[Microbacterium]	GO:0043436	0.99999	oxoacid metabolic process
M_macarthurae_002979_glucose-6-phosphate_isomerase_[Microbacterium]	GO:0006082	0.99998	organic acid metabolic process
M_macarthurae_002979_glucose-6-phosphate_isomerase_[Microbacterium]	GO:0032787	0.99998	monocarboxylic acid metabolic process
M_macarthurae_002979_glucose-6-phosphate_isomerase_[Microbacterium]	GO:0006006	0.99998	glucose metabolic process
M_macarthurae_002979_glucose-6-phosphate_isomerase_[Microbacterium]	GO:0019637	0.99997	organophosphate metabolic process
M_macarthurae_002979_glucose-6-phosphate_isomerase_[Microbacterium]	GO:1901135	0.99997	carbohydrate derivative metabolic process
M_macarthurae_002979_glucose-6-phosphate_isomerase_[Microbacterium]	GO:0006796	0.99997	phosphate-containing compound metabolic process
M_macarthurae_002979_glucose-6-phosphate_isomerase_[Microbacterium]	GO:0055086	0.99996	nucleobase-containing small molecule metabolic process
M_macarthurae_002979_glucose-6-phosphate_isomerase_[Microbacterium]	GO:0019318	0.99996	hexose metabolic process
M_macarthurae_002979_glucose-6-phosphate_isomerase_[Microbacterium]	GO:0005996	0.99995	monosaccharide metabolic process
M_macarthurae_002979_glucose-6-phosphate_isomerase_[Microbacterium]	GO:0006793	0.99994	phosphorus metabolic process
M_macarthurae_002979_glucose-6-phosphate_isomerase_[Microbacterium]	GO:0016051	0.99993	carbohydrate biosynthetic process
M_macarthurae_002979_glucose-6-phosphate_isomerase_[Microbacterium]	GO:1901575	0.99986	organic substance catabolic process
M_macarthurae_002979_glucose-6-phosphate_isomerase_[Microbacterium]	GO:0009056	0.99978	catabolic process
M_macarthurae_002979_glucose-6-phosphate_isomerase_[Microbacterium]	GO:0016310	0.9997	phosphorylation
M_macarthurae_002979_glucose-6-phosphate_isomerase_[Microbacterium]	GO:0044283	0.99905	small molecule biosynthetic process
M_macarthurae_002572_M4_family_metallopeptidase_[Microbacterium]	GO:0017000	0.11946	antibiotic biosynthetic process
M_macarthurae_002572_M4_family_metallopeptidase_[Microbacterium]	GO:0016999	0.10795	antibiotic metabolic process
M_macarthurae_001340_FAD-dependent_oxidoreductase,_partial_[Microbacterium]	GO:0043412	0.13038	macromolecule modification
M_macarthurae_001340_FAD-dependent_oxidoreductase,_partial_[Microbacterium]	GO:0006082	0.12553	organic acid metabolic process
M_macarthurae_001340_FAD-dependent_oxidoreductase,_partial_[Microbacterium]	GO:0051716	0.11566	cellular response to stimulus
M_macarthurae_001340_FAD-dependent_oxidoreductase,_partial_[Microbacterium]	GO:0006950	0.11179	response to stress
M_macarthurae_001340_FAD-dependent_oxidoreductase,_partial_[Microbacterium]	GO:0016070	0.11165	RNA metabolic process
M_macarthurae_001340_FAD-dependent_oxidoreductase,_partial_[Microbacterium]	GO:0043436	0.10934	oxoacid metabolic process
M_macarthurae_001340_FAD-dependent_oxidoreductase,_partial_[Microbacterium]	GO:0006508	0.10498	proteolysis
M_macarthurae_001340_FAD-dependent_oxidoreductase,_partial_[Microbacterium]	GO:0016043	0.10385	cellular component organization
M_macarthurae_001340_FAD-dependent_oxidoreductase,_partial_[Microbacterium]	GO:0019752	0.10316	carboxylic acid metabolic process
M_macarthurae_001340_FAD-dependent_oxidoreductase,_partial_[Microbacterium]	GO:0006793	0.10248	phosphorus metabolic process
M_macarthurae_002322_30S_ribosomal_protein_S9_[Microbacterium]	GO:0006412	0.99999	translation
M_macarthurae_002322_30S_ribosomal_protein_S9_[Microbacterium]	GO:0006518	0.99999	peptide metabolic process
M_macarthurae_002322_30S_ribosomal_protein_S9_[Microbacterium]	GO:0043043	0.99999	peptide biosynthetic process
M_macarthurae_002322_30S_ribosomal_protein_S9_[Microbacterium]	GO:0043603	0.99999	cellular amide metabolic process
M_macarthurae_002322_30S_ribosomal_protein_S9_[Microbacterium]	GO:0043604	0.99999	amide biosynthetic process
M_macarthurae_001136_pyridoxal_phosphate-dependent_aminotransferase_[Microbacterium]	GO:0019752	0.63534	carboxylic acid metabolic process
M_macarthurae_001136_pyridoxal_phosphate-dependent_aminotransferase_[Microbacterium]	GO:0043436	0.61415	oxoacid metabolic process
M_macarthurae_001136_pyridoxal_phosphate-dependent_aminotransferase_[Microbacterium]	GO:0006520	0.47812	cellular amino acid metabolic process
M_macarthurae_001136_pyridoxal_phosphate-dependent_aminotransferase_[Microbacterium]	GO:1901605	0.37825	alpha-amino acid metabolic process
M_macarthurae_001136_pyridoxal_phosphate-dependent_aminotransferase_[Microbacterium]	GO:0044283	0.32273	small molecule biosynthetic process
M_macarthurae_001136_pyridoxal_phosphate-dependent_aminotransferase_[Microbacterium]	GO:0016053	0.16092	organic acid biosynthetic process
M_macarthurae_001136_pyridoxal_phosphate-dependent_aminotransferase_[Microbacterium]	GO:0046394	0.13363	carboxylic acid biosynthetic process
M_macarthurae_001136_pyridoxal_phosphate-dependent_aminotransferase_[Microbacterium]	GO:0032787	0.1034	monocarboxylic acid metabolic process
M_macarthurae_002388_nitroreductase_family_deazaflavin-dependent_oxidoreductase_[Microbacterium]	GO:0043436	0.31556	oxoacid metabolic process
M_macarthurae_002388_nitroreductase_family_deazaflavin-dependent_oxidoreductase_[Microbacterium]	GO:0044283	0.25233	small molecule biosynthetic process
M_macarthurae_002388_nitroreductase_family_deazaflavin-dependent_oxidoreductase_[Microbacterium]	GO:0019752	0.24789	carboxylic acid metabolic process
M_macarthurae_002388_nitroreductase_family_deazaflavin-dependent_oxidoreductase_[Microbacterium]	GO:0046394	0.16872	carboxylic acid biosynthetic process
M_macarthurae_002388_nitroreductase_family_deazaflavin-dependent_oxidoreductase_[Microbacterium]	GO:0006520	0.15944	cellular amino acid metabolic process
M_macarthurae_002388_nitroreductase_family_deazaflavin-dependent_oxidoreductase_[Microbacterium]	GO:0016053	0.14279	organic acid biosynthetic process
M_macarthurae_002388_nitroreductase_family_deazaflavin-dependent_oxidoreductase_[Microbacterium]	GO:0008652	0.12527	cellular amino acid biosynthetic process
M_macarthurae_002673_hypothetical_protein_JC-0055tmp_002673_[Microbacterium]	GO:0046148	0.11909	pigment biosynthetic process
M_macarthurae_002673_hypothetical_protein_JC-0055tmp_002673_[Microbacterium]	GO:0022900	0.10714	electron transport chain
M_macarthurae_002262_50S_ribosomal_protein_L17_[Microbacterium]	GO:0043043	0.99909	peptide biosynthetic process
M_macarthurae_002262_50S_ribosomal_protein_L17_[Microbacterium]	GO:0043604	0.99906	amide biosynthetic process
M_macarthurae_002262_50S_ribosomal_protein_L17_[Microbacterium]	GO:0043603	0.99869	cellular amide metabolic process
M_macarthurae_002262_50S_ribosomal_protein_L17_[Microbacterium]	GO:0006518	0.99862	peptide metabolic process
M_macarthurae_000303_heat-inducible_transcriptional_repressor_HrcA_[Microbacterium]	GO:0051171	0.99987	regulation of nitrogen compound metabolic process
M_macarthurae_000303_heat-inducible_transcriptional_repressor_HrcA_[Microbacterium]	GO:0080090	0.99981	regulation of primary metabolic process
M_macarthurae_000303_heat-inducible_transcriptional_repressor_HrcA_[Microbacterium]	GO:0031323	0.99977	regulation of cellular metabolic process
M_macarthurae_000303_heat-inducible_transcriptional_repressor_HrcA_[Microbacterium]	GO:0010556	0.99965	regulation of macromolecule biosynthetic process
M_macarthurae_000303_heat-inducible_transcriptional_repressor_HrcA_[Microbacterium]	GO:0031326	0.9996	regulation of cellular biosynthetic process
M_macarthurae_000303_heat-inducible_transcriptional_repressor_HrcA_[Microbacterium]	GO:0009889	0.99957	regulation of biosynthetic process
M_macarthurae_000303_heat-inducible_transcriptional_repressor_HrcA_[Microbacterium]	GO:2000112	0.99956	regulation of cellular macromolecule biosynthetic process
M_macarthurae_000303_heat-inducible_transcriptional_repressor_HrcA_[Microbacterium]	GO:2001141	0.99955	regulation of RNA biosynthetic process
M_macarthurae_000303_heat-inducible_transcriptional_repressor_HrcA_[Microbacterium]	GO:0019222	0.99954	regulation of metabolic process
M_macarthurae_000303_heat-inducible_transcriptional_repressor_HrcA_[Microbacterium]	GO:0051252	0.99952	regulation of RNA metabolic process
M_macarthurae_000303_heat-inducible_transcriptional_repressor_HrcA_[Microbacterium]	GO:1903506	0.99949	regulation of nucleic acid-templated transcription
M_macarthurae_000303_heat-inducible_transcriptional_repressor_HrcA_[Microbacterium]	GO:0006355	0.99947	regulation of transcription, DNA-templated
M_macarthurae_000303_heat-inducible_transcriptional_repressor_HrcA_[Microbacterium]	GO:0032774	0.99945	RNA biosynthetic process
M_macarthurae_000303_heat-inducible_transcriptional_repressor_HrcA_[Microbacterium]	GO:0060255	0.99936	regulation of macromolecule metabolic process
M_macarthurae_000303_heat-inducible_transcriptional_repressor_HrcA_[Microbacterium]	GO:0019219	0.99928	regulation of nucleobase-containing compound metabolic process
M_macarthurae_000303_heat-inducible_transcriptional_repressor_HrcA_[Microbacterium]	GO:0010468	0.99925	regulation of gene expression
M_macarthurae_000303_heat-inducible_transcriptional_repressor_HrcA_[Microbacterium]	GO:0006351	0.99922	transcription, DNA-templated
M_macarthurae_000303_heat-inducible_transcriptional_repressor_HrcA_[Microbacterium]	GO:0097659	0.99918	nucleic acid-templated transcription
M_macarthurae_000303_heat-inducible_transcriptional_repressor_HrcA_[Microbacterium]	GO:0034654	0.99881	nucleobase-containing compound biosynthetic process
M_macarthurae_000303_heat-inducible_transcriptional_repressor_HrcA_[Microbacterium]	GO:0016070	0.99879	RNA metabolic process
M_macarthurae_000303_heat-inducible_transcriptional_repressor_HrcA_[Microbacterium]	GO:0010558	0.91595	negative regulation of macromolecule biosynthetic process
M_macarthurae_000303_heat-inducible_transcriptional_repressor_HrcA_[Microbacterium]	GO:2000113	0.91485	negative regulation of cellular macromolecule biosynthetic process
M_macarthurae_000303_heat-inducible_transcriptional_repressor_HrcA_[Microbacterium]	GO:0031327	0.90827	negative regulation of cellular biosynthetic process
M_macarthurae_000303_heat-inducible_transcriptional_repressor_HrcA_[Microbacterium]	GO:0009890	0.90303	negative regulation of biosynthetic process
M_macarthurae_000303_heat-inducible_transcriptional_repressor_HrcA_[Microbacterium]	GO:0045934	0.87857	negative regulation of nucleobase-containing compound metabolic process
M_macarthurae_000303_heat-inducible_transcriptional_repressor_HrcA_[Microbacterium]	GO:0051172	0.87555	negative regulation of nitrogen compound metabolic process
M_macarthurae_000303_heat-inducible_transcriptional_repressor_HrcA_[Microbacterium]	GO:0010605	0.87097	negative regulation of macromolecule metabolic process
M_macarthurae_000303_heat-inducible_transcriptional_repressor_HrcA_[Microbacterium]	GO:0031324	0.8511	negative regulation of cellular metabolic process
M_macarthurae_000303_heat-inducible_transcriptional_repressor_HrcA_[Microbacterium]	GO:0010629	0.84727	negative regulation of gene expression
M_macarthurae_000303_heat-inducible_transcriptional_repressor_HrcA_[Microbacterium]	GO:0009892	0.8376	negative regulation of metabolic process
M_macarthurae_000303_heat-inducible_transcriptional_repressor_HrcA_[Microbacterium]	GO:1903507	0.83365	negative regulation of nucleic acid-templated transcription
M_macarthurae_000303_heat-inducible_transcriptional_repressor_HrcA_[Microbacterium]	GO:1902679	0.83319	negative regulation of RNA biosynthetic process
M_macarthurae_000303_heat-inducible_transcriptional_repressor_HrcA_[Microbacterium]	GO:0045892	0.83073	negative regulation of transcription, DNA-templated
M_macarthurae_000303_heat-inducible_transcriptional_repressor_HrcA_[Microbacterium]	GO:0051253	0.80367	negative regulation of RNA metabolic process
M_macarthurae_000303_heat-inducible_transcriptional_repressor_HrcA_[Microbacterium]	GO:0048523	0.76309	negative regulation of cellular process
M_macarthurae_000303_heat-inducible_transcriptional_repressor_HrcA_[Microbacterium]	GO:0048519	0.74165	negative regulation of biological process
M_macarthurae_000380_ATP-dependent_Clp_protease_adapter_ClpS_[Microbacterium]	GO:0006508	0.13705	proteolysis
M_macarthurae_000380_ATP-dependent_Clp_protease_adapter_ClpS_[Microbacterium]	GO:1901565	0.117	organonitrogen compound catabolic process
M_macarthurae_000380_ATP-dependent_Clp_protease_adapter_ClpS_[Microbacterium]	GO:0009056	0.11422	catabolic process
M_macarthurae_000380_ATP-dependent_Clp_protease_adapter_ClpS_[Microbacterium]	GO:0030163	0.10516	protein catabolic process
M_macarthurae_000380_ATP-dependent_Clp_protease_adapter_ClpS_[Microbacterium]	GO:1901575	0.10508	organic substance catabolic process
M_macarthurae_000130_phosphoribosyl-AMP_cyclohydrolase_[Microbacterium]	GO:0046394	1	carboxylic acid biosynthetic process
M_macarthurae_000130_phosphoribosyl-AMP_cyclohydrolase_[Microbacterium]	GO:0016053	0.99999	organic acid biosynthetic process
M_macarthurae_000130_phosphoribosyl-AMP_cyclohydrolase_[Microbacterium]	GO:0019752	0.99994	carboxylic acid metabolic process
M_macarthurae_000130_phosphoribosyl-AMP_cyclohydrolase_[Microbacterium]	GO:0006082	0.99994	organic acid metabolic process
M_macarthurae_000130_phosphoribosyl-AMP_cyclohydrolase_[Microbacterium]	GO:0043436	0.99993	oxoacid metabolic process
M_macarthurae_000130_phosphoribosyl-AMP_cyclohydrolase_[Microbacterium]	GO:0008652	0.99002	cellular amino acid biosynthetic process
M_macarthurae_000130_phosphoribosyl-AMP_cyclohydrolase_[Microbacterium]	GO:0006547	0.98341	histidine metabolic process
M_macarthurae_000130_phosphoribosyl-AMP_cyclohydrolase_[Microbacterium]	GO:0000105	0.979	histidine biosynthetic process
M_macarthurae_000130_phosphoribosyl-AMP_cyclohydrolase_[Microbacterium]	GO:0072330	0.94496	monocarboxylic acid biosynthetic process
M_macarthurae_000130_phosphoribosyl-AMP_cyclohydrolase_[Microbacterium]	GO:0032787	0.8708	monocarboxylic acid metabolic process
M_macarthurae_000130_phosphoribosyl-AMP_cyclohydrolase_[Microbacterium]	GO:0006520	0.79656	cellular amino acid metabolic process
M_macarthurae_000093_Sec-independent_protein_translocase_subunit_TatA_[Microbacterium]	GO:0006820	0.47553	anion transport
M_macarthurae_000093_Sec-independent_protein_translocase_subunit_TatA_[Microbacterium]	GO:0055085	0.37235	transmembrane transport
M_macarthurae_000093_Sec-independent_protein_translocase_subunit_TatA_[Microbacterium]	GO:0006810	0.35031	transport
M_macarthurae_000093_Sec-independent_protein_translocase_subunit_TatA_[Microbacterium]	GO:0051234	0.33764	establishment of localization
M_macarthurae_000093_Sec-independent_protein_translocase_subunit_TatA_[Microbacterium]	GO:0034220	0.32839	ion transmembrane transport
M_macarthurae_000093_Sec-independent_protein_translocase_subunit_TatA_[Microbacterium]	GO:0071702	0.19907	organic substance transport
M_macarthurae_000093_Sec-independent_protein_translocase_subunit_TatA_[Microbacterium]	GO:0098656	0.12358	anion transmembrane transport
M_macarthurae_002558_NADH:flavin_oxidoreductase/NADH_oxidase_[Microbacterium]	GO:0044255	0.12896	cellular lipid metabolic process
M_macarthurae_002558_NADH:flavin_oxidoreductase/NADH_oxidase_[Microbacterium]	GO:0008610	0.11623	lipid biosynthetic process
M_macarthurae_000382_hypothetical_protein_JC-0055tmp_000382_[Microbacterium]	GO:0051716	0.12294	cellular response to stimulus
M_macarthurae_000382_hypothetical_protein_JC-0055tmp_000382_[Microbacterium]	GO:0034654	0.12064	nucleobase-containing compound biosynthetic process
M_macarthurae_000382_hypothetical_protein_JC-0055tmp_000382_[Microbacterium]	GO:0006950	0.11182	response to stress
M_macarthurae_002543_WhiB_family_transcriptional_regulator_[Microbacterium]	GO:0019222	0.74081	regulation of metabolic process
M_macarthurae_002543_WhiB_family_transcriptional_regulator_[Microbacterium]	GO:0060255	0.73922	regulation of macromolecule metabolic process
M_macarthurae_002543_WhiB_family_transcriptional_regulator_[Microbacterium]	GO:0051171	0.7361	regulation of nitrogen compound metabolic process
M_macarthurae_002543_WhiB_family_transcriptional_regulator_[Microbacterium]	GO:0080090	0.73243	regulation of primary metabolic process
M_macarthurae_002543_WhiB_family_transcriptional_regulator_[Microbacterium]	GO:0048519	0.55879	negative regulation of biological process
M_macarthurae_002543_WhiB_family_transcriptional_regulator_[Microbacterium]	GO:0009892	0.52896	negative regulation of metabolic process
M_macarthurae_002543_WhiB_family_transcriptional_regulator_[Microbacterium]	GO:0010605	0.51767	negative regulation of macromolecule metabolic process
M_macarthurae_002543_WhiB_family_transcriptional_regulator_[Microbacterium]	GO:0048523	0.5054	negative regulation of cellular process
M_macarthurae_002543_WhiB_family_transcriptional_regulator_[Microbacterium]	GO:0031324	0.50017	negative regulation of cellular metabolic process
M_macarthurae_002543_WhiB_family_transcriptional_regulator_[Microbacterium]	GO:0051172	0.48466	negative regulation of nitrogen compound metabolic process
M_macarthurae_002543_WhiB_family_transcriptional_regulator_[Microbacterium]	GO:0010468	0.39195	regulation of gene expression
M_macarthurae_002543_WhiB_family_transcriptional_regulator_[Microbacterium]	GO:0019219	0.37751	regulation of nucleobase-containing compound metabolic process
M_macarthurae_002543_WhiB_family_transcriptional_regulator_[Microbacterium]	GO:0009889	0.36681	regulation of biosynthetic process
M_macarthurae_002543_WhiB_family_transcriptional_regulator_[Microbacterium]	GO:0031326	0.36457	regulation of cellular biosynthetic process
M_macarthurae_002543_WhiB_family_transcriptional_regulator_[Microbacterium]	GO:0051252	0.35944	regulation of RNA metabolic process
M_macarthurae_002543_WhiB_family_transcriptional_regulator_[Microbacterium]	GO:0016070	0.35889	RNA metabolic process
M_macarthurae_002543_WhiB_family_transcriptional_regulator_[Microbacterium]	GO:0010556	0.35281	regulation of macromolecule biosynthetic process
M_macarthurae_002543_WhiB_family_transcriptional_regulator_[Microbacterium]	GO:2000112	0.33425	regulation of cellular macromolecule biosynthetic process
M_macarthurae_002543_WhiB_family_transcriptional_regulator_[Microbacterium]	GO:0065009	0.31732	regulation of molecular function
M_macarthurae_002543_WhiB_family_transcriptional_regulator_[Microbacterium]	GO:0051716	0.30368	cellular response to stimulus
M_macarthurae_002543_WhiB_family_transcriptional_regulator_[Microbacterium]	GO:2001141	0.30081	regulation of RNA biosynthetic process
M_macarthurae_002543_WhiB_family_transcriptional_regulator_[Microbacterium]	GO:1903506	0.28693	regulation of nucleic acid-templated transcription
M_macarthurae_002543_WhiB_family_transcriptional_regulator_[Microbacterium]	GO:0006355	0.28502	regulation of transcription, DNA-templated
M_macarthurae_002543_WhiB_family_transcriptional_regulator_[Microbacterium]	GO:0032774	0.28322	RNA biosynthetic process
M_macarthurae_002543_WhiB_family_transcriptional_regulator_[Microbacterium]	GO:0097659	0.27702	nucleic acid-templated transcription
M_macarthurae_002543_WhiB_family_transcriptional_regulator_[Microbacterium]	GO:0050790	0.27261	regulation of catalytic activity
M_macarthurae_002543_WhiB_family_transcriptional_regulator_[Microbacterium]	GO:0006351	0.2715	transcription, DNA-templated
M_macarthurae_002543_WhiB_family_transcriptional_regulator_[Microbacterium]	GO:0051246	0.26592	regulation of protein metabolic process
M_macarthurae_002543_WhiB_family_transcriptional_regulator_[Microbacterium]	GO:0006950	0.26584	response to stress
M_macarthurae_002543_WhiB_family_transcriptional_regulator_[Microbacterium]	GO:0032268	0.25896	regulation of cellular protein metabolic process
M_macarthurae_002543_WhiB_family_transcriptional_regulator_[Microbacterium]	GO:0044419	0.25508	biological process involved in interspecies interaction between organisms
M_macarthurae_002543_WhiB_family_transcriptional_regulator_[Microbacterium]	GO:0044092	0.23459	negative regulation of molecular function
M_macarthurae_002543_WhiB_family_transcriptional_regulator_[Microbacterium]	GO:0034654	0.23108	nucleobase-containing compound biosynthetic process
M_macarthurae_002543_WhiB_family_transcriptional_regulator_[Microbacterium]	GO:0051248	0.22032	negative regulation of protein metabolic process
M_macarthurae_002543_WhiB_family_transcriptional_regulator_[Microbacterium]	GO:0032269	0.21916	negative regulation of cellular protein metabolic process
M_macarthurae_002543_WhiB_family_transcriptional_regulator_[Microbacterium]	GO:0043086	0.19834	negative regulation of catalytic activity
M_macarthurae_002543_WhiB_family_transcriptional_regulator_[Microbacterium]	GO:0048518	0.19801	positive regulation of biological process
M_macarthurae_002543_WhiB_family_transcriptional_regulator_[Microbacterium]	GO:0016043	0.19539	cellular component organization
M_macarthurae_002543_WhiB_family_transcriptional_regulator_[Microbacterium]	GO:0051336	0.19265	regulation of hydrolase activity
M_macarthurae_002543_WhiB_family_transcriptional_regulator_[Microbacterium]	GO:0007154	0.17917	cell communication
M_macarthurae_002543_WhiB_family_transcriptional_regulator_[Microbacterium]	GO:0010629	0.17587	negative regulation of gene expression
M_macarthurae_002543_WhiB_family_transcriptional_regulator_[Microbacterium]	GO:0009605	0.1717	response to external stimulus
M_macarthurae_002543_WhiB_family_transcriptional_regulator_[Microbacterium]	GO:0032501	0.16923	multicellular organismal process
M_macarthurae_002543_WhiB_family_transcriptional_regulator_[Microbacterium]	GO:0044403	0.16836	biological process involved in symbiotic interaction
M_macarthurae_002543_WhiB_family_transcriptional_regulator_[Microbacterium]	GO:0048522	0.15277	positive regulation of cellular process
M_macarthurae_002543_WhiB_family_transcriptional_regulator_[Microbacterium]	GO:0032502	0.15171	developmental process
M_macarthurae_002543_WhiB_family_transcriptional_regulator_[Microbacterium]	GO:0023052	0.14918	signaling
M_macarthurae_002543_WhiB_family_transcriptional_regulator_[Microbacterium]	GO:0007165	0.14735	signal transduction
M_macarthurae_002543_WhiB_family_transcriptional_regulator_[Microbacterium]	GO:0016032	0.14048	viral process
M_macarthurae_002543_WhiB_family_transcriptional_regulator_[Microbacterium]	GO:0042221	0.14009	response to chemical
M_macarthurae_002543_WhiB_family_transcriptional_regulator_[Microbacterium]	GO:0009607	0.13651	response to biotic stimulus
M_macarthurae_002543_WhiB_family_transcriptional_regulator_[Microbacterium]	GO:0045934	0.13594	negative regulation of nucleobase-containing compound metabolic process
M_macarthurae_002543_WhiB_family_transcriptional_regulator_[Microbacterium]	GO:0048856	0.13514	anatomical structure development
M_macarthurae_002543_WhiB_family_transcriptional_regulator_[Microbacterium]	GO:0009890	0.13453	negative regulation of biosynthetic process
M_macarthurae_002543_WhiB_family_transcriptional_regulator_[Microbacterium]	GO:0006508	0.13415	proteolysis
M_macarthurae_002543_WhiB_family_transcriptional_regulator_[Microbacterium]	GO:0048583	0.13377	regulation of response to stimulus
M_macarthurae_002543_WhiB_family_transcriptional_regulator_[Microbacterium]	GO:0031327	0.13271	negative regulation of cellular biosynthetic process
M_macarthurae_002543_WhiB_family_transcriptional_regulator_[Microbacterium]	GO:0010558	0.12921	negative regulation of macromolecule biosynthetic process
M_macarthurae_002543_WhiB_family_transcriptional_regulator_[Microbacterium]	GO:0051707	0.12802	response to other organism
M_macarthurae_002543_WhiB_family_transcriptional_regulator_[Microbacterium]	GO:0043207	0.12761	response to external biotic stimulus
M_macarthurae_002543_WhiB_family_transcriptional_regulator_[Microbacterium]	GO:2000113	0.12461	negative regulation of cellular macromolecule biosynthetic process
M_macarthurae_002543_WhiB_family_transcriptional_regulator_[Microbacterium]	GO:0006996	0.12362	organelle organization
M_macarthurae_002543_WhiB_family_transcriptional_regulator_[Microbacterium]	GO:0007275	0.11954	multicellular organism development
M_macarthurae_002543_WhiB_family_transcriptional_regulator_[Microbacterium]	GO:0051346	0.1181	negative regulation of hydrolase activity
M_macarthurae_002543_WhiB_family_transcriptional_regulator_[Microbacterium]	GO:0043412	0.11387	macromolecule modification
M_macarthurae_002543_WhiB_family_transcriptional_regulator_[Microbacterium]	GO:0006259	0.11127	DNA metabolic process
M_macarthurae_002543_WhiB_family_transcriptional_regulator_[Microbacterium]	GO:0051253	0.11095	negative regulation of RNA metabolic process
M_macarthurae_002543_WhiB_family_transcriptional_regulator_[Microbacterium]	GO:0030162	0.10962	regulation of proteolysis
M_macarthurae_002543_WhiB_family_transcriptional_regulator_[Microbacterium]	GO:0052548	0.10951	regulation of endopeptidase activity
M_macarthurae_002543_WhiB_family_transcriptional_regulator_[Microbacterium]	GO:0033554	0.10847	cellular response to stress
M_macarthurae_002543_WhiB_family_transcriptional_regulator_[Microbacterium]	GO:0006357	0.10817	regulation of transcription by RNA polymerase II
M_macarthurae_002543_WhiB_family_transcriptional_regulator_[Microbacterium]	GO:0006952	0.10771	defense response
M_macarthurae_002543_WhiB_family_transcriptional_regulator_[Microbacterium]	GO:0036211	0.10592	protein modification process
M_macarthurae_002543_WhiB_family_transcriptional_regulator_[Microbacterium]	GO:0006464	0.10571	cellular protein modification process
M_macarthurae_002543_WhiB_family_transcriptional_regulator_[Microbacterium]	GO:0006396	0.10497	RNA processing
M_macarthurae_002543_WhiB_family_transcriptional_regulator_[Microbacterium]	GO:0006366	0.10486	transcription by RNA polymerase II
M_macarthurae_002543_WhiB_family_transcriptional_regulator_[Microbacterium]	GO:0051276	0.10447	chromosome organization
M_macarthurae_002543_WhiB_family_transcriptional_regulator_[Microbacterium]	GO:0009893	0.103	positive regulation of metabolic process
M_macarthurae_002543_WhiB_family_transcriptional_regulator_[Microbacterium]	GO:0070887	0.10266	cellular response to chemical stimulus
M_macarthurae_002543_WhiB_family_transcriptional_regulator_[Microbacterium]	GO:0052547	0.10126	regulation of peptidase activity
M_macarthurae_002543_WhiB_family_transcriptional_regulator_[Microbacterium]	GO:0016071	0.10038	mRNA metabolic process
M_macarthurae_001574_Nramp_family_divalent_metal_transporter_[Microbacterium]	GO:0051234	0.96338	establishment of localization
M_macarthurae_001574_Nramp_family_divalent_metal_transporter_[Microbacterium]	GO:0006810	0.94803	transport
M_macarthurae_001574_Nramp_family_divalent_metal_transporter_[Microbacterium]	GO:0006811	0.78324	ion transport
M_macarthurae_001574_Nramp_family_divalent_metal_transporter_[Microbacterium]	GO:0055085	0.69972	transmembrane transport
M_macarthurae_001574_Nramp_family_divalent_metal_transporter_[Microbacterium]	GO:0006820	0.39699	anion transport
M_macarthurae_001574_Nramp_family_divalent_metal_transporter_[Microbacterium]	GO:0006812	0.29703	cation transport
M_macarthurae_001574_Nramp_family_divalent_metal_transporter_[Microbacterium]	GO:0071702	0.22629	organic substance transport
M_macarthurae_001574_Nramp_family_divalent_metal_transporter_[Microbacterium]	GO:0034220	0.22622	ion transmembrane transport
M_macarthurae_001574_Nramp_family_divalent_metal_transporter_[Microbacterium]	GO:0000041	0.17933	transition metal ion transport
M_macarthurae_001574_Nramp_family_divalent_metal_transporter_[Microbacterium]	GO:0071705	0.10309	nitrogen compound transport
M_macarthurae_002238_30S_ribosomal_protein_S19_[Microbacterium]	GO:0006412	1	translation
M_macarthurae_002238_30S_ribosomal_protein_S19_[Microbacterium]	GO:0006518	1	peptide metabolic process
M_macarthurae_002238_30S_ribosomal_protein_S19_[Microbacterium]	GO:0043604	1	amide biosynthetic process
M_macarthurae_002238_30S_ribosomal_protein_S19_[Microbacterium]	GO:0043603	1	cellular amide metabolic process
M_macarthurae_000278_peptide_deformylase_[Microbacterium]	GO:0043604	1	amide biosynthetic process
M_macarthurae_000278_peptide_deformylase_[Microbacterium]	GO:0043043	1	peptide biosynthetic process
M_macarthurae_000278_peptide_deformylase_[Microbacterium]	GO:0006518	1	peptide metabolic process
M_macarthurae_000278_peptide_deformylase_[Microbacterium]	GO:0043603	1	cellular amide metabolic process
M_macarthurae_000278_peptide_deformylase_[Microbacterium]	GO:0006412	1	translation
M_macarthurae_000278_peptide_deformylase_[Microbacterium]	GO:0006414	0.17841	translational elongation
M_macarthurae_000473_DUF3515_domain-containing_protein_[Microbacterium]	GO:0006812	0.36072	cation transport
M_macarthurae_000473_DUF3515_domain-containing_protein_[Microbacterium]	GO:0051234	0.34569	establishment of localization
M_macarthurae_000473_DUF3515_domain-containing_protein_[Microbacterium]	GO:0006810	0.3411	transport
M_macarthurae_000473_DUF3515_domain-containing_protein_[Microbacterium]	GO:0055085	0.29794	transmembrane transport
M_macarthurae_000473_DUF3515_domain-containing_protein_[Microbacterium]	GO:0098655	0.25345	cation transmembrane transport
M_macarthurae_000473_DUF3515_domain-containing_protein_[Microbacterium]	GO:0006811	0.2369	ion transport
M_macarthurae_000473_DUF3515_domain-containing_protein_[Microbacterium]	GO:0098662	0.23056	inorganic cation transmembrane transport
M_macarthurae_000473_DUF3515_domain-containing_protein_[Microbacterium]	GO:0098660	0.21397	inorganic ion transmembrane transport
M_macarthurae_000473_DUF3515_domain-containing_protein_[Microbacterium]	GO:0034220	0.17775	ion transmembrane transport
M_macarthurae_000473_DUF3515_domain-containing_protein_[Microbacterium]	GO:0022900	0.11564	electron transport chain
M_macarthurae_000473_DUF3515_domain-containing_protein_[Microbacterium]	GO:0006091	0.10279	generation of precursor metabolites and energy
M_macarthurae_002239_50S_ribosomal_protein_L22_[Microbacterium]	GO:0006412	0.99982	translation
M_macarthurae_002239_50S_ribosomal_protein_L22_[Microbacterium]	GO:0043604	0.99979	amide biosynthetic process
M_macarthurae_002239_50S_ribosomal_protein_L22_[Microbacterium]	GO:0006518	0.99978	peptide metabolic process
M_macarthurae_002239_50S_ribosomal_protein_L22_[Microbacterium]	GO:0043603	0.99959	cellular amide metabolic process
M_macarthurae_002239_50S_ribosomal_protein_L22_[Microbacterium]	GO:0006450	0.35978	regulation of translational fidelity
M_macarthurae_002239_50S_ribosomal_protein_L22_[Microbacterium]	GO:0034660	0.2361	ncRNA metabolic process
M_macarthurae_002239_50S_ribosomal_protein_L22_[Microbacterium]	GO:0016070	0.19608	RNA metabolic process
M_macarthurae_002239_50S_ribosomal_protein_L22_[Microbacterium]	GO:0006399	0.19303	tRNA metabolic process
M_macarthurae_002239_50S_ribosomal_protein_L22_[Microbacterium]	GO:0065008	0.16066	regulation of biological quality
M_macarthurae_002239_50S_ribosomal_protein_L22_[Microbacterium]	GO:0006520	0.10013	cellular amino acid metabolic process
M_macarthurae_002003_sterol_carrier_family_protein_[Microbacterium]	GO:0060255	0.75298	regulation of macromolecule metabolic process
M_macarthurae_002003_sterol_carrier_family_protein_[Microbacterium]	GO:0080090	0.74862	regulation of primary metabolic process
M_macarthurae_002003_sterol_carrier_family_protein_[Microbacterium]	GO:0019222	0.74464	regulation of metabolic process
M_macarthurae_002003_sterol_carrier_family_protein_[Microbacterium]	GO:0031323	0.74288	regulation of cellular metabolic process
M_macarthurae_002003_sterol_carrier_family_protein_[Microbacterium]	GO:0048523	0.62942	negative regulation of cellular process
M_macarthurae_002003_sterol_carrier_family_protein_[Microbacterium]	GO:0048519	0.61388	negative regulation of biological process
M_macarthurae_002003_sterol_carrier_family_protein_[Microbacterium]	GO:0009892	0.59212	negative regulation of metabolic process
M_macarthurae_002003_sterol_carrier_family_protein_[Microbacterium]	GO:0031324	0.58887	negative regulation of cellular metabolic process
M_macarthurae_002003_sterol_carrier_family_protein_[Microbacterium]	GO:0010605	0.57538	negative regulation of macromolecule metabolic process
M_macarthurae_002003_sterol_carrier_family_protein_[Microbacterium]	GO:0051172	0.5675	negative regulation of nitrogen compound metabolic process
M_macarthurae_002003_sterol_carrier_family_protein_[Microbacterium]	GO:0051246	0.42922	regulation of protein metabolic process
M_macarthurae_002003_sterol_carrier_family_protein_[Microbacterium]	GO:0032268	0.42517	regulation of cellular protein metabolic process
M_macarthurae_002003_sterol_carrier_family_protein_[Microbacterium]	GO:0016043	0.34518	cellular component organization
M_macarthurae_002003_sterol_carrier_family_protein_[Microbacterium]	GO:0010468	0.3299	regulation of gene expression
M_macarthurae_002003_sterol_carrier_family_protein_[Microbacterium]	GO:0006996	0.31454	organelle organization
M_macarthurae_002003_sterol_carrier_family_protein_[Microbacterium]	GO:0019219	0.31078	regulation of nucleobase-containing compound metabolic process
M_macarthurae_002003_sterol_carrier_family_protein_[Microbacterium]	GO:0010556	0.30616	regulation of macromolecule biosynthetic process
M_macarthurae_002003_sterol_carrier_family_protein_[Microbacterium]	GO:0009889	0.30385	regulation of biosynthetic process
M_macarthurae_002003_sterol_carrier_family_protein_[Microbacterium]	GO:0031326	0.3032	regulation of cellular biosynthetic process
M_macarthurae_002003_sterol_carrier_family_protein_[Microbacterium]	GO:0016070	0.29972	RNA metabolic process
M_macarthurae_002003_sterol_carrier_family_protein_[Microbacterium]	GO:2000112	0.29859	regulation of cellular macromolecule biosynthetic process
M_macarthurae_002003_sterol_carrier_family_protein_[Microbacterium]	GO:0065009	0.29073	regulation of molecular function
M_macarthurae_002003_sterol_carrier_family_protein_[Microbacterium]	GO:0051252	0.27239	regulation of RNA metabolic process
M_macarthurae_002003_sterol_carrier_family_protein_[Microbacterium]	GO:0032269	0.27069	negative regulation of cellular protein metabolic process
M_macarthurae_002003_sterol_carrier_family_protein_[Microbacterium]	GO:0050790	0.27054	regulation of catalytic activity
M_macarthurae_002003_sterol_carrier_family_protein_[Microbacterium]	GO:0006508	0.26195	proteolysis
M_macarthurae_002003_sterol_carrier_family_protein_[Microbacterium]	GO:0051248	0.25886	negative regulation of protein metabolic process
M_macarthurae_002003_sterol_carrier_family_protein_[Microbacterium]	GO:0051716	0.24722	cellular response to stimulus
M_macarthurae_002003_sterol_carrier_family_protein_[Microbacterium]	GO:0048518	0.24368	positive regulation of biological process
M_macarthurae_002003_sterol_carrier_family_protein_[Microbacterium]	GO:0051276	0.22364	chromosome organization
M_macarthurae_002003_sterol_carrier_family_protein_[Microbacterium]	GO:0006950	0.21343	response to stress
M_macarthurae_002003_sterol_carrier_family_protein_[Microbacterium]	GO:0051336	0.21296	regulation of hydrolase activity
M_macarthurae_002003_sterol_carrier_family_protein_[Microbacterium]	GO:0036211	0.2127	protein modification process
M_macarthurae_002003_sterol_carrier_family_protein_[Microbacterium]	GO:0048522	0.21257	positive regulation of cellular process
M_macarthurae_002003_sterol_carrier_family_protein_[Microbacterium]	GO:0006464	0.21201	cellular protein modification process
M_macarthurae_002003_sterol_carrier_family_protein_[Microbacterium]	GO:0043412	0.2087	macromolecule modification
M_macarthurae_002003_sterol_carrier_family_protein_[Microbacterium]	GO:0044085	0.19944	cellular component biogenesis
M_macarthurae_002003_sterol_carrier_family_protein_[Microbacterium]	GO:0022607	0.19815	cellular component assembly
M_macarthurae_002003_sterol_carrier_family_protein_[Microbacterium]	GO:0010629	0.1974	negative regulation of gene expression
M_macarthurae_002003_sterol_carrier_family_protein_[Microbacterium]	GO:0045934	0.18413	negative regulation of nucleobase-containing compound metabolic process
M_macarthurae_002003_sterol_carrier_family_protein_[Microbacterium]	GO:0043086	0.17946	negative regulation of catalytic activity
M_macarthurae_002003_sterol_carrier_family_protein_[Microbacterium]	GO:0044092	0.17876	negative regulation of molecular function
M_macarthurae_002003_sterol_carrier_family_protein_[Microbacterium]	GO:0006325	0.17816	chromatin organization
M_macarthurae_002003_sterol_carrier_family_protein_[Microbacterium]	GO:0010558	0.17789	negative regulation of macromolecule biosynthetic process
M_macarthurae_002003_sterol_carrier_family_protein_[Microbacterium]	GO:2000113	0.17682	negative regulation of cellular macromolecule biosynthetic process
M_macarthurae_002003_sterol_carrier_family_protein_[Microbacterium]	GO:0009890	0.17632	negative regulation of biosynthetic process
M_macarthurae_002003_sterol_carrier_family_protein_[Microbacterium]	GO:0033554	0.17428	cellular response to stress
M_macarthurae_002003_sterol_carrier_family_protein_[Microbacterium]	GO:0031327	0.17347	negative regulation of cellular biosynthetic process
M_macarthurae_002003_sterol_carrier_family_protein_[Microbacterium]	GO:0032502	0.17333	developmental process
M_macarthurae_002003_sterol_carrier_family_protein_[Microbacterium]	GO:2001141	0.16458	regulation of RNA biosynthetic process
M_macarthurae_002003_sterol_carrier_family_protein_[Microbacterium]	GO:1903506	0.16305	regulation of nucleic acid-templated transcription
M_macarthurae_002003_sterol_carrier_family_protein_[Microbacterium]	GO:0009893	0.16136	positive regulation of metabolic process
M_macarthurae_002003_sterol_carrier_family_protein_[Microbacterium]	GO:0010604	0.16017	positive regulation of macromolecule metabolic process
M_macarthurae_002003_sterol_carrier_family_protein_[Microbacterium]	GO:0006355	0.15866	regulation of transcription, DNA-templated
M_macarthurae_002003_sterol_carrier_family_protein_[Microbacterium]	GO:0032774	0.15582	RNA biosynthetic process
M_macarthurae_002003_sterol_carrier_family_protein_[Microbacterium]	GO:0006259	0.15578	DNA metabolic process
M_macarthurae_002003_sterol_carrier_family_protein_[Microbacterium]	GO:0048856	0.15426	anatomical structure development
M_macarthurae_002003_sterol_carrier_family_protein_[Microbacterium]	GO:0032501	0.15335	multicellular organismal process
M_macarthurae_002003_sterol_carrier_family_protein_[Microbacterium]	GO:0006974	0.15331	cellular response to DNA damage stimulus
M_macarthurae_002003_sterol_carrier_family_protein_[Microbacterium]	GO:0097659	0.15077	nucleic acid-templated transcription
M_macarthurae_002003_sterol_carrier_family_protein_[Microbacterium]	GO:0051253	0.14876	negative regulation of RNA metabolic process
M_macarthurae_002003_sterol_carrier_family_protein_[Microbacterium]	GO:0006351	0.14653	transcription, DNA-templated
M_macarthurae_002003_sterol_carrier_family_protein_[Microbacterium]	GO:0006281	0.14365	DNA repair
M_macarthurae_002003_sterol_carrier_family_protein_[Microbacterium]	GO:0031325	0.14019	positive regulation of cellular metabolic process
M_macarthurae_002003_sterol_carrier_family_protein_[Microbacterium]	GO:0006366	0.13904	transcription by RNA polymerase II
M_macarthurae_002003_sterol_carrier_family_protein_[Microbacterium]	GO:0043933	0.139	protein-containing complex subunit organization
M_macarthurae_002003_sterol_carrier_family_protein_[Microbacterium]	GO:0051173	0.13866	positive regulation of nitrogen compound metabolic process
M_macarthurae_002003_sterol_carrier_family_protein_[Microbacterium]	GO:0030162	0.13335	regulation of proteolysis
M_macarthurae_002003_sterol_carrier_family_protein_[Microbacterium]	GO:0034622	0.13219	cellular protein-containing complex assembly
M_macarthurae_002003_sterol_carrier_family_protein_[Microbacterium]	GO:0006412	0.13199	translation
M_macarthurae_002003_sterol_carrier_family_protein_[Microbacterium]	GO:0043043	0.12706	peptide biosynthetic process
M_macarthurae_002003_sterol_carrier_family_protein_[Microbacterium]	GO:0034654	0.12621	nucleobase-containing compound biosynthetic process
M_macarthurae_002003_sterol_carrier_family_protein_[Microbacterium]	GO:0065003	0.12483	protein-containing complex assembly
M_macarthurae_002003_sterol_carrier_family_protein_[Microbacterium]	GO:0007154	0.12439	cell communication
M_macarthurae_002003_sterol_carrier_family_protein_[Microbacterium]	GO:0006357	0.12302	regulation of transcription by RNA polymerase II
M_macarthurae_002003_sterol_carrier_family_protein_[Microbacterium]	GO:0051346	0.12271	negative regulation of hydrolase activity
M_macarthurae_002003_sterol_carrier_family_protein_[Microbacterium]	GO:0007275	0.12143	multicellular organism development
M_macarthurae_002003_sterol_carrier_family_protein_[Microbacterium]	GO:0006396	0.1203	RNA processing
M_macarthurae_002003_sterol_carrier_family_protein_[Microbacterium]	GO:0006518	0.11802	peptide metabolic process
M_macarthurae_002003_sterol_carrier_family_protein_[Microbacterium]	GO:0043604	0.11723	amide biosynthetic process
M_macarthurae_002003_sterol_carrier_family_protein_[Microbacterium]	GO:0051128	0.11436	regulation of cellular component organization
M_macarthurae_002003_sterol_carrier_family_protein_[Microbacterium]	GO:0052548	0.11268	regulation of endopeptidase activity
M_macarthurae_002003_sterol_carrier_family_protein_[Microbacterium]	GO:0043603	0.10941	cellular amide metabolic process
M_macarthurae_002003_sterol_carrier_family_protein_[Microbacterium]	GO:0010608	0.10839	posttranscriptional regulation of gene expression
M_macarthurae_002003_sterol_carrier_family_protein_[Microbacterium]	GO:0052547	0.10449	regulation of peptidase activity
M_macarthurae_002003_sterol_carrier_family_protein_[Microbacterium]	GO:0010628	0.10363	positive regulation of gene expression
M_macarthurae_002003_sterol_carrier_family_protein_[Microbacterium]	GO:0071824	0.1022	protein-DNA complex subunit organization
M_macarthurae_002003_sterol_carrier_family_protein_[Microbacterium]	GO:0016071	0.10154	mRNA metabolic process
M_macarthurae_002003_sterol_carrier_family_protein_[Microbacterium]	GO:0045861	0.10092	negative regulation of proteolysis
M_macarthurae_002678_6-phosphofructokinase_[Microbacterium]	GO:0006796	0.99328	phosphate-containing compound metabolic process
M_macarthurae_002678_6-phosphofructokinase_[Microbacterium]	GO:0006793	0.99175	phosphorus metabolic process
M_macarthurae_002678_6-phosphofructokinase_[Microbacterium]	GO:0016052	0.99174	carbohydrate catabolic process
M_macarthurae_002678_6-phosphofructokinase_[Microbacterium]	GO:0019752	0.98372	carboxylic acid metabolic process
M_macarthurae_002678_6-phosphofructokinase_[Microbacterium]	GO:0043436	0.98207	oxoacid metabolic process
M_macarthurae_002678_6-phosphofructokinase_[Microbacterium]	GO:0006082	0.98142	organic acid metabolic process
M_macarthurae_002678_6-phosphofructokinase_[Microbacterium]	GO:1901575	0.97785	organic substance catabolic process
M_macarthurae_002678_6-phosphofructokinase_[Microbacterium]	GO:0009056	0.97703	catabolic process
M_macarthurae_002678_6-phosphofructokinase_[Microbacterium]	GO:0005975	0.97106	carbohydrate metabolic process
M_macarthurae_002678_6-phosphofructokinase_[Microbacterium]	GO:0016310	0.96542	phosphorylation
M_macarthurae_002678_6-phosphofructokinase_[Microbacterium]	GO:0006096	0.96529	glycolytic process
M_macarthurae_002678_6-phosphofructokinase_[Microbacterium]	GO:0006757	0.96437	ATP generation from ADP
M_macarthurae_002678_6-phosphofructokinase_[Microbacterium]	GO:0009135	0.96266	purine nucleoside diphosphate metabolic process
M_macarthurae_002678_6-phosphofructokinase_[Microbacterium]	GO:0009179	0.96206	purine ribonucleoside diphosphate metabolic process
M_macarthurae_002678_6-phosphofructokinase_[Microbacterium]	GO:0046031	0.96111	ADP metabolic process
M_macarthurae_002678_6-phosphofructokinase_[Microbacterium]	GO:0032787	0.96067	monocarboxylic acid metabolic process
M_macarthurae_002678_6-phosphofructokinase_[Microbacterium]	GO:0006090	0.96007	pyruvate metabolic process
M_macarthurae_002678_6-phosphofructokinase_[Microbacterium]	GO:0046034	0.93557	ATP metabolic process
M_macarthurae_002678_6-phosphofructokinase_[Microbacterium]	GO:0009185	0.93252	ribonucleoside diphosphate metabolic process
M_macarthurae_002678_6-phosphofructokinase_[Microbacterium]	GO:1901135	0.93234	carbohydrate derivative metabolic process
M_macarthurae_002678_6-phosphofructokinase_[Microbacterium]	GO:0006165	0.93112	nucleoside diphosphate phosphorylation
M_macarthurae_002678_6-phosphofructokinase_[Microbacterium]	GO:0006753	0.92837	nucleoside phosphate metabolic process
M_macarthurae_002678_6-phosphofructokinase_[Microbacterium]	GO:0009117	0.9205	nucleotide metabolic process
M_macarthurae_002678_6-phosphofructokinase_[Microbacterium]	GO:0046939	0.91889	nucleotide phosphorylation
M_macarthurae_002678_6-phosphofructokinase_[Microbacterium]	GO:0009132	0.90661	nucleoside diphosphate metabolic process
M_macarthurae_002678_6-phosphofructokinase_[Microbacterium]	GO:0006091	0.90202	generation of precursor metabolites and energy
M_macarthurae_002678_6-phosphofructokinase_[Microbacterium]	GO:0055086	0.89929	nucleobase-containing small molecule metabolic process
M_macarthurae_002678_6-phosphofructokinase_[Microbacterium]	GO:0006163	0.69363	purine nucleotide metabolic process
M_macarthurae_002678_6-phosphofructokinase_[Microbacterium]	GO:0009150	0.6901	purine ribonucleotide metabolic process
M_macarthurae_002678_6-phosphofructokinase_[Microbacterium]	GO:0072521	0.6839	purine-containing compound metabolic process
M_macarthurae_002678_6-phosphofructokinase_[Microbacterium]	GO:0019693	0.6749	ribose phosphate metabolic process
M_macarthurae_002678_6-phosphofructokinase_[Microbacterium]	GO:0009259	0.62231	ribonucleotide metabolic process
M_macarthurae_002678_6-phosphofructokinase_[Microbacterium]	GO:0044262	0.58944	cellular carbohydrate metabolic process
M_macarthurae_002678_6-phosphofructokinase_[Microbacterium]	GO:0006002	0.33506	fructose 6-phosphate metabolic process
M_macarthurae_002678_6-phosphofructokinase_[Microbacterium]	GO:0061615	0.32157	glycolytic process through fructose-6-phosphate
M_macarthurae_002678_6-phosphofructokinase_[Microbacterium]	GO:0044282	0.17186	small molecule catabolic process
M_macarthurae_000756_TIGR03842_family_LLM_class_F420-dependent_oxidoreductase_[Microbacterium]	GO:0005975	0.47912	carbohydrate metabolic process
M_macarthurae_000756_TIGR03842_family_LLM_class_F420-dependent_oxidoreductase_[Microbacterium]	GO:0009056	0.1189	catabolic process
M_macarthurae_000756_TIGR03842_family_LLM_class_F420-dependent_oxidoreductase_[Microbacterium]	GO:0005996	0.10976	monosaccharide metabolic process
M_macarthurae_001722_hypothetical_protein_JC-0055tmp_001722_[Microbacterium]	GO:0051234	0.16891	establishment of localization
M_macarthurae_001722_hypothetical_protein_JC-0055tmp_001722_[Microbacterium]	GO:0006810	0.16589	transport
M_macarthurae_001722_hypothetical_protein_JC-0055tmp_001722_[Microbacterium]	GO:0016043	0.13923	cellular component organization
M_macarthurae_001722_hypothetical_protein_JC-0055tmp_001722_[Microbacterium]	GO:0065008	0.11278	regulation of biological quality
M_macarthurae_000617_Mrp/NBP35_family_ATP-binding_protein_[Microbacterium]	GO:0022607	0.15972	cellular component assembly
M_macarthurae_000617_Mrp/NBP35_family_ATP-binding_protein_[Microbacterium]	GO:0009399	0.14943	nitrogen fixation
M_macarthurae_000617_Mrp/NBP35_family_ATP-binding_protein_[Microbacterium]	GO:0043933	0.13457	protein-containing complex subunit organization
M_macarthurae_000617_Mrp/NBP35_family_ATP-binding_protein_[Microbacterium]	GO:0044085	0.11272	cellular component biogenesis
M_macarthurae_000617_Mrp/NBP35_family_ATP-binding_protein_[Microbacterium]	GO:0071941	0.10115	nitrogen cycle metabolic process
M_macarthurae_002671_tRNA_pseudouridine(55)_synthase_TruB_[Microbacterium]	GO:0034470	0.99941	ncRNA processing
M_macarthurae_002671_tRNA_pseudouridine(55)_synthase_TruB_[Microbacterium]	GO:0034660	0.99937	ncRNA metabolic process
M_macarthurae_002671_tRNA_pseudouridine(55)_synthase_TruB_[Microbacterium]	GO:0006399	0.99926	tRNA metabolic process
M_macarthurae_002671_tRNA_pseudouridine(55)_synthase_TruB_[Microbacterium]	GO:0016070	0.99924	RNA metabolic process
M_macarthurae_002671_tRNA_pseudouridine(55)_synthase_TruB_[Microbacterium]	GO:0008033	0.99899	tRNA processing
M_macarthurae_002671_tRNA_pseudouridine(55)_synthase_TruB_[Microbacterium]	GO:0009451	0.99762	RNA modification
M_macarthurae_002671_tRNA_pseudouridine(55)_synthase_TruB_[Microbacterium]	GO:0001522	0.99729	pseudouridine synthesis
M_macarthurae_002671_tRNA_pseudouridine(55)_synthase_TruB_[Microbacterium]	GO:0006400	0.98391	tRNA modification
M_macarthurae_002671_tRNA_pseudouridine(55)_synthase_TruB_[Microbacterium]	GO:0043412	0.9377	macromolecule modification
M_macarthurae_001100_50S_ribosomal_protein_L10_[Microbacterium]	GO:0043043	0.99992	peptide biosynthetic process
M_macarthurae_001100_50S_ribosomal_protein_L10_[Microbacterium]	GO:0006412	0.99992	translation
M_macarthurae_001100_50S_ribosomal_protein_L10_[Microbacterium]	GO:0043603	0.9999	cellular amide metabolic process
M_macarthurae_001100_50S_ribosomal_protein_L10_[Microbacterium]	GO:0043604	0.99989	amide biosynthetic process
M_macarthurae_001100_50S_ribosomal_protein_L10_[Microbacterium]	GO:0042254	0.99807	ribosome biogenesis
M_macarthurae_001100_50S_ribosomal_protein_L10_[Microbacterium]	GO:0022613	0.99758	ribonucleoprotein complex biogenesis
M_macarthurae_001100_50S_ribosomal_protein_L10_[Microbacterium]	GO:0044085	0.83241	cellular component biogenesis
M_macarthurae_000673_class_II_fructose-bisphosphatase_[Microbacterium]	GO:0006796	0.99368	phosphate-containing compound metabolic process
M_macarthurae_000673_class_II_fructose-bisphosphatase_[Microbacterium]	GO:0005975	0.97123	carbohydrate metabolic process
M_macarthurae_000673_class_II_fructose-bisphosphatase_[Microbacterium]	GO:0016311	0.87931	dephosphorylation
M_macarthurae_000673_class_II_fructose-bisphosphatase_[Microbacterium]	GO:0016051	0.80972	carbohydrate biosynthetic process
M_macarthurae_000673_class_II_fructose-bisphosphatase_[Microbacterium]	GO:0019637	0.5605	organophosphate metabolic process
M_macarthurae_000673_class_II_fructose-bisphosphatase_[Microbacterium]	GO:0044283	0.55756	small molecule biosynthetic process
M_macarthurae_000673_class_II_fructose-bisphosphatase_[Microbacterium]	GO:0044262	0.23613	cellular carbohydrate metabolic process
M_macarthurae_000673_class_II_fructose-bisphosphatase_[Microbacterium]	GO:0046364	0.15746	monosaccharide biosynthetic process
M_macarthurae_000673_class_II_fructose-bisphosphatase_[Microbacterium]	GO:1901615	0.13444	organic hydroxy compound metabolic process
M_macarthurae_002604_DUF6458_family_protein_[Microbacterium]	GO:0045333	0.25685	cellular respiration
M_macarthurae_002604_DUF6458_family_protein_[Microbacterium]	GO:0015980	0.22282	energy derivation by oxidation of organic compounds
M_macarthurae_002604_DUF6458_family_protein_[Microbacterium]	GO:0051716	0.16042	cellular response to stimulus
M_macarthurae_002604_DUF6458_family_protein_[Microbacterium]	GO:0006091	0.13518	generation of precursor metabolites and energy
M_macarthurae_002604_DUF6458_family_protein_[Microbacterium]	GO:0006508	0.10675	proteolysis
M_macarthurae_000161_chorismate_synthase_[Microbacterium]	GO:0006082	1	organic acid metabolic process
M_macarthurae_000161_chorismate_synthase_[Microbacterium]	GO:0043436	1	oxoacid metabolic process
M_macarthurae_000161_chorismate_synthase_[Microbacterium]	GO:0006520	0.99999	cellular amino acid metabolic process
M_macarthurae_000161_chorismate_synthase_[Microbacterium]	GO:0046394	0.99997	carboxylic acid biosynthetic process
M_macarthurae_000161_chorismate_synthase_[Microbacterium]	GO:0016053	0.99997	organic acid biosynthetic process
M_macarthurae_000161_chorismate_synthase_[Microbacterium]	GO:0008652	0.99996	cellular amino acid biosynthetic process
M_macarthurae_000161_chorismate_synthase_[Microbacterium]	GO:0044283	0.99985	small molecule biosynthetic process
M_macarthurae_000161_chorismate_synthase_[Microbacterium]	GO:0009072	0.99786	aromatic amino acid family metabolic process
M_macarthurae_000161_chorismate_synthase_[Microbacterium]	GO:0009073	0.99705	aromatic amino acid family biosynthetic process
M_macarthurae_000161_chorismate_synthase_[Microbacterium]	GO:0043648	0.97599	dicarboxylic acid metabolic process
M_macarthurae_000161_chorismate_synthase_[Microbacterium]	GO:0046417	0.96939	chorismate metabolic process
M_macarthurae_000161_chorismate_synthase_[Microbacterium]	GO:0043650	0.96792	dicarboxylic acid biosynthetic process
M_macarthurae_000161_chorismate_synthase_[Microbacterium]	GO:0009423	0.967	chorismate biosynthetic process
M_macarthurae_000644_aminomethyl-transferring_glycine_dehydrogenase_[Microbacterium]	GO:0044248	1	cellular catabolic process
M_macarthurae_000644_aminomethyl-transferring_glycine_dehydrogenase_[Microbacterium]	GO:0006546	1	glycine catabolic process
M_macarthurae_000644_aminomethyl-transferring_glycine_dehydrogenase_[Microbacterium]	GO:0043436	1	oxoacid metabolic process
M_macarthurae_000644_aminomethyl-transferring_glycine_dehydrogenase_[Microbacterium]	GO:0009063	1	cellular amino acid catabolic process
M_macarthurae_000644_aminomethyl-transferring_glycine_dehydrogenase_[Microbacterium]	GO:1901606	1	alpha-amino acid catabolic process
M_macarthurae_000644_aminomethyl-transferring_glycine_dehydrogenase_[Microbacterium]	GO:0006082	1	organic acid metabolic process
M_macarthurae_000644_aminomethyl-transferring_glycine_dehydrogenase_[Microbacterium]	GO:0006520	1	cellular amino acid metabolic process
M_macarthurae_000644_aminomethyl-transferring_glycine_dehydrogenase_[Microbacterium]	GO:0006544	1	glycine metabolic process
M_macarthurae_000644_aminomethyl-transferring_glycine_dehydrogenase_[Microbacterium]	GO:0019752	1	carboxylic acid metabolic process
M_macarthurae_000644_aminomethyl-transferring_glycine_dehydrogenase_[Microbacterium]	GO:0016054	1	organic acid catabolic process
M_macarthurae_000644_aminomethyl-transferring_glycine_dehydrogenase_[Microbacterium]	GO:0046395	1	carboxylic acid catabolic process
M_macarthurae_000644_aminomethyl-transferring_glycine_dehydrogenase_[Microbacterium]	GO:0044282	1	small molecule catabolic process
M_macarthurae_000644_aminomethyl-transferring_glycine_dehydrogenase_[Microbacterium]	GO:0009071	1	serine family amino acid catabolic process
M_macarthurae_000644_aminomethyl-transferring_glycine_dehydrogenase_[Microbacterium]	GO:0009056	1	catabolic process
M_macarthurae_000644_aminomethyl-transferring_glycine_dehydrogenase_[Microbacterium]	GO:1901575	1	organic substance catabolic process
M_macarthurae_000644_aminomethyl-transferring_glycine_dehydrogenase_[Microbacterium]	GO:0019464	1	glycine decarboxylation via glycine cleavage system
M_macarthurae_000644_aminomethyl-transferring_glycine_dehydrogenase_[Microbacterium]	GO:0009069	1	serine family amino acid metabolic process
M_macarthurae_000644_aminomethyl-transferring_glycine_dehydrogenase_[Microbacterium]	GO:1901605	1	alpha-amino acid metabolic process
M_macarthurae_001054_GlsB/YeaQ/YmgE_family_stress_response_membrane_protein_[Microbacterium]	GO:0006810	0.92115	transport
M_macarthurae_001054_GlsB/YeaQ/YmgE_family_stress_response_membrane_protein_[Microbacterium]	GO:0055085	0.8175	transmembrane transport
M_macarthurae_001054_GlsB/YeaQ/YmgE_family_stress_response_membrane_protein_[Microbacterium]	GO:0006811	0.81221	ion transport
M_macarthurae_001054_GlsB/YeaQ/YmgE_family_stress_response_membrane_protein_[Microbacterium]	GO:0034220	0.46905	ion transmembrane transport
M_macarthurae_001054_GlsB/YeaQ/YmgE_family_stress_response_membrane_protein_[Microbacterium]	GO:0006820	0.37447	anion transport
M_macarthurae_001054_GlsB/YeaQ/YmgE_family_stress_response_membrane_protein_[Microbacterium]	GO:0006812	0.14912	cation transport
M_macarthurae_001054_GlsB/YeaQ/YmgE_family_stress_response_membrane_protein_[Microbacterium]	GO:0071702	0.11638	organic substance transport
M_macarthurae_002002_phosphoribosylamine--glycine_ligase_[Microbacterium]	GO:0009124	1	nucleoside monophosphate biosynthetic process
M_macarthurae_002002_phosphoribosylamine--glycine_ligase_[Microbacterium]	GO:0009156	1	ribonucleoside monophosphate biosynthetic process
M_macarthurae_002002_phosphoribosylamine--glycine_ligase_[Microbacterium]	GO:0009123	1	nucleoside monophosphate metabolic process
M_macarthurae_002002_phosphoribosylamine--glycine_ligase_[Microbacterium]	GO:0009161	1	ribonucleoside monophosphate metabolic process
M_macarthurae_002002_phosphoribosylamine--glycine_ligase_[Microbacterium]	GO:0009127	1	purine nucleoside monophosphate biosynthetic process
M_macarthurae_002002_phosphoribosylamine--glycine_ligase_[Microbacterium]	GO:0009168	1	purine ribonucleoside monophosphate biosynthetic process
M_macarthurae_002002_phosphoribosylamine--glycine_ligase_[Microbacterium]	GO:0009126	1	purine nucleoside monophosphate metabolic process
M_macarthurae_002002_phosphoribosylamine--glycine_ligase_[Microbacterium]	GO:0009167	1	purine ribonucleoside monophosphate metabolic process
M_macarthurae_002002_phosphoribosylamine--glycine_ligase_[Microbacterium]	GO:0009152	1	purine ribonucleotide biosynthetic process
M_macarthurae_002002_phosphoribosylamine--glycine_ligase_[Microbacterium]	GO:1901137	1	carbohydrate derivative biosynthetic process
M_macarthurae_002002_phosphoribosylamine--glycine_ligase_[Microbacterium]	GO:0006164	1	purine nucleotide biosynthetic process
M_macarthurae_002002_phosphoribosylamine--glycine_ligase_[Microbacterium]	GO:0046390	1	ribose phosphate biosynthetic process
M_macarthurae_002002_phosphoribosylamine--glycine_ligase_[Microbacterium]	GO:0072522	1	purine-containing compound biosynthetic process
M_macarthurae_002002_phosphoribosylamine--glycine_ligase_[Microbacterium]	GO:0055086	1	nucleobase-containing small molecule metabolic process
M_macarthurae_002002_phosphoribosylamine--glycine_ligase_[Microbacterium]	GO:1901135	1	carbohydrate derivative metabolic process
M_macarthurae_002002_phosphoribosylamine--glycine_ligase_[Microbacterium]	GO:0009260	1	ribonucleotide biosynthetic process
M_macarthurae_002002_phosphoribosylamine--glycine_ligase_[Microbacterium]	GO:0009165	1	nucleotide biosynthetic process
M_macarthurae_002002_phosphoribosylamine--glycine_ligase_[Microbacterium]	GO:1901293	1	nucleoside phosphate biosynthetic process
M_macarthurae_002002_phosphoribosylamine--glycine_ligase_[Microbacterium]	GO:0009117	0.99999	nucleotide metabolic process
M_macarthurae_002002_phosphoribosylamine--glycine_ligase_[Microbacterium]	GO:0006753	0.99999	nucleoside phosphate metabolic process
M_macarthurae_002002_phosphoribosylamine--glycine_ligase_[Microbacterium]	GO:0034654	0.99999	nucleobase-containing compound biosynthetic process
M_macarthurae_002002_phosphoribosylamine--glycine_ligase_[Microbacterium]	GO:0019693	0.99999	ribose phosphate metabolic process
M_macarthurae_002002_phosphoribosylamine--glycine_ligase_[Microbacterium]	GO:0009150	0.99999	purine ribonucleotide metabolic process
M_macarthurae_002002_phosphoribosylamine--glycine_ligase_[Microbacterium]	GO:0006163	0.99999	purine nucleotide metabolic process
M_macarthurae_002002_phosphoribosylamine--glycine_ligase_[Microbacterium]	GO:0072521	0.99998	purine-containing compound metabolic process
M_macarthurae_002002_phosphoribosylamine--glycine_ligase_[Microbacterium]	GO:0009259	0.99998	ribonucleotide metabolic process
M_macarthurae_002002_phosphoribosylamine--glycine_ligase_[Microbacterium]	GO:0090407	0.99995	organophosphate biosynthetic process
M_macarthurae_002002_phosphoribosylamine--glycine_ligase_[Microbacterium]	GO:0006189	0.99994	'de novo' IMP biosynthetic process
M_macarthurae_002002_phosphoribosylamine--glycine_ligase_[Microbacterium]	GO:0046148	0.9999	pigment biosynthetic process
M_macarthurae_002002_phosphoribosylamine--glycine_ligase_[Microbacterium]	GO:0042440	0.99986	pigment metabolic process
M_macarthurae_002002_phosphoribosylamine--glycine_ligase_[Microbacterium]	GO:0019637	0.9998	organophosphate metabolic process
M_macarthurae_002002_phosphoribosylamine--glycine_ligase_[Microbacterium]	GO:0006144	0.99964	purine nucleobase metabolic process
M_macarthurae_002002_phosphoribosylamine--glycine_ligase_[Microbacterium]	GO:0006188	0.99964	IMP biosynthetic process
M_macarthurae_002002_phosphoribosylamine--glycine_ligase_[Microbacterium]	GO:0009113	0.99959	purine nucleobase biosynthetic process
M_macarthurae_002002_phosphoribosylamine--glycine_ligase_[Microbacterium]	GO:0046040	0.99951	IMP metabolic process
M_macarthurae_002002_phosphoribosylamine--glycine_ligase_[Microbacterium]	GO:0006793	0.99939	phosphorus metabolic process
M_macarthurae_002002_phosphoribosylamine--glycine_ligase_[Microbacterium]	GO:0006796	0.99768	phosphate-containing compound metabolic process
M_macarthurae_002002_phosphoribosylamine--glycine_ligase_[Microbacterium]	GO:0046112	0.99719	nucleobase biosynthetic process
M_macarthurae_002002_phosphoribosylamine--glycine_ligase_[Microbacterium]	GO:0009112	0.99648	nucleobase metabolic process
M_macarthurae_002945_5'-3'_exonuclease_[Microbacterium]	GO:0006259	0.61232	DNA metabolic process
M_macarthurae_002945_5'-3'_exonuclease_[Microbacterium]	GO:0006260	0.46589	DNA replication
M_macarthurae_002945_5'-3'_exonuclease_[Microbacterium]	GO:0005975	0.28356	carbohydrate metabolic process
M_macarthurae_002945_5'-3'_exonuclease_[Microbacterium]	GO:0006261	0.18343	DNA-dependent DNA replication
M_macarthurae_002945_5'-3'_exonuclease_[Microbacterium]	GO:0071897	0.16569	DNA biosynthetic process
M_macarthurae_002945_5'-3'_exonuclease_[Microbacterium]	GO:0090305	0.16142	nucleic acid phosphodiester bond hydrolysis
M_macarthurae_002945_5'-3'_exonuclease_[Microbacterium]	GO:0051716	0.15702	cellular response to stimulus
M_macarthurae_002945_5'-3'_exonuclease_[Microbacterium]	GO:0034654	0.1465	nucleobase-containing compound biosynthetic process
M_macarthurae_002945_5'-3'_exonuclease_[Microbacterium]	GO:0006950	0.14362	response to stress
M_macarthurae_002945_5'-3'_exonuclease_[Microbacterium]	GO:0006974	0.13926	cellular response to DNA damage stimulus
M_macarthurae_002945_5'-3'_exonuclease_[Microbacterium]	GO:0033554	0.12962	cellular response to stress
M_macarthurae_002945_5'-3'_exonuclease_[Microbacterium]	GO:0006281	0.12394	DNA repair
M_macarthurae_002945_5'-3'_exonuclease_[Microbacterium]	GO:0006793	0.11848	phosphorus metabolic process
M_macarthurae_002945_5'-3'_exonuclease_[Microbacterium]	GO:0044262	0.11592	cellular carbohydrate metabolic process
M_macarthurae_002945_5'-3'_exonuclease_[Microbacterium]	GO:0006796	0.11165	phosphate-containing compound metabolic process
M_macarthurae_000149_glutamine-hydrolyzing_carbamoyl-phosphate_synthase_small_subunit_[Microbacterium]	GO:1901137	1	carbohydrate derivative biosynthetic process
M_macarthurae_000149_glutamine-hydrolyzing_carbamoyl-phosphate_synthase_small_subunit_[Microbacterium]	GO:0072527	1	pyrimidine-containing compound metabolic process
M_macarthurae_000149_glutamine-hydrolyzing_carbamoyl-phosphate_synthase_small_subunit_[Microbacterium]	GO:0055086	1	nucleobase-containing small molecule metabolic process
M_macarthurae_000149_glutamine-hydrolyzing_carbamoyl-phosphate_synthase_small_subunit_[Microbacterium]	GO:0009165	1	nucleotide biosynthetic process
M_macarthurae_000149_glutamine-hydrolyzing_carbamoyl-phosphate_synthase_small_subunit_[Microbacterium]	GO:0072528	1	pyrimidine-containing compound biosynthetic process
M_macarthurae_000149_glutamine-hydrolyzing_carbamoyl-phosphate_synthase_small_subunit_[Microbacterium]	GO:0009117	1	nucleotide metabolic process
M_macarthurae_000149_glutamine-hydrolyzing_carbamoyl-phosphate_synthase_small_subunit_[Microbacterium]	GO:1901293	1	nucleoside phosphate biosynthetic process
M_macarthurae_000149_glutamine-hydrolyzing_carbamoyl-phosphate_synthase_small_subunit_[Microbacterium]	GO:0019637	1	organophosphate metabolic process
M_macarthurae_000149_glutamine-hydrolyzing_carbamoyl-phosphate_synthase_small_subunit_[Microbacterium]	GO:0090407	1	organophosphate biosynthetic process
M_macarthurae_000149_glutamine-hydrolyzing_carbamoyl-phosphate_synthase_small_subunit_[Microbacterium]	GO:0006221	1	pyrimidine nucleotide biosynthetic process
M_macarthurae_000149_glutamine-hydrolyzing_carbamoyl-phosphate_synthase_small_subunit_[Microbacterium]	GO:0034654	1	nucleobase-containing compound biosynthetic process
M_macarthurae_000149_glutamine-hydrolyzing_carbamoyl-phosphate_synthase_small_subunit_[Microbacterium]	GO:0009260	1	ribonucleotide biosynthetic process
M_macarthurae_000149_glutamine-hydrolyzing_carbamoyl-phosphate_synthase_small_subunit_[Microbacterium]	GO:0006753	1	nucleoside phosphate metabolic process
M_macarthurae_000149_glutamine-hydrolyzing_carbamoyl-phosphate_synthase_small_subunit_[Microbacterium]	GO:1901135	1	carbohydrate derivative metabolic process
M_macarthurae_000149_glutamine-hydrolyzing_carbamoyl-phosphate_synthase_small_subunit_[Microbacterium]	GO:0009220	1	pyrimidine ribonucleotide biosynthetic process
M_macarthurae_000149_glutamine-hydrolyzing_carbamoyl-phosphate_synthase_small_subunit_[Microbacterium]	GO:0006220	1	pyrimidine nucleotide metabolic process
M_macarthurae_000149_glutamine-hydrolyzing_carbamoyl-phosphate_synthase_small_subunit_[Microbacterium]	GO:0009259	1	ribonucleotide metabolic process
M_macarthurae_000149_glutamine-hydrolyzing_carbamoyl-phosphate_synthase_small_subunit_[Microbacterium]	GO:0019693	1	ribose phosphate metabolic process
M_macarthurae_000149_glutamine-hydrolyzing_carbamoyl-phosphate_synthase_small_subunit_[Microbacterium]	GO:0009156	1	ribonucleoside monophosphate biosynthetic process
M_macarthurae_000149_glutamine-hydrolyzing_carbamoyl-phosphate_synthase_small_subunit_[Microbacterium]	GO:0006222	1	UMP biosynthetic process
M_macarthurae_000149_glutamine-hydrolyzing_carbamoyl-phosphate_synthase_small_subunit_[Microbacterium]	GO:0009218	1	pyrimidine ribonucleotide metabolic process
M_macarthurae_000149_glutamine-hydrolyzing_carbamoyl-phosphate_synthase_small_subunit_[Microbacterium]	GO:0009174	1	pyrimidine ribonucleoside monophosphate biosynthetic process
M_macarthurae_000149_glutamine-hydrolyzing_carbamoyl-phosphate_synthase_small_subunit_[Microbacterium]	GO:0046049	1	UMP metabolic process
M_macarthurae_000149_glutamine-hydrolyzing_carbamoyl-phosphate_synthase_small_subunit_[Microbacterium]	GO:0006796	1	phosphate-containing compound metabolic process
M_macarthurae_000149_glutamine-hydrolyzing_carbamoyl-phosphate_synthase_small_subunit_[Microbacterium]	GO:0009173	1	pyrimidine ribonucleoside monophosphate metabolic process
M_macarthurae_000149_glutamine-hydrolyzing_carbamoyl-phosphate_synthase_small_subunit_[Microbacterium]	GO:0009124	1	nucleoside monophosphate biosynthetic process
M_macarthurae_000149_glutamine-hydrolyzing_carbamoyl-phosphate_synthase_small_subunit_[Microbacterium]	GO:0009130	1	pyrimidine nucleoside monophosphate biosynthetic process
M_macarthurae_000149_glutamine-hydrolyzing_carbamoyl-phosphate_synthase_small_subunit_[Microbacterium]	GO:0009161	1	ribonucleoside monophosphate metabolic process
M_macarthurae_000149_glutamine-hydrolyzing_carbamoyl-phosphate_synthase_small_subunit_[Microbacterium]	GO:0044205	1	'de novo' UMP biosynthetic process
M_macarthurae_000149_glutamine-hydrolyzing_carbamoyl-phosphate_synthase_small_subunit_[Microbacterium]	GO:0009129	1	pyrimidine nucleoside monophosphate metabolic process
M_macarthurae_000149_glutamine-hydrolyzing_carbamoyl-phosphate_synthase_small_subunit_[Microbacterium]	GO:0006793	1	phosphorus metabolic process
M_macarthurae_000149_glutamine-hydrolyzing_carbamoyl-phosphate_synthase_small_subunit_[Microbacterium]	GO:0009123	1	nucleoside monophosphate metabolic process
M_macarthurae_000149_glutamine-hydrolyzing_carbamoyl-phosphate_synthase_small_subunit_[Microbacterium]	GO:0006520	1	cellular amino acid metabolic process
M_macarthurae_000149_glutamine-hydrolyzing_carbamoyl-phosphate_synthase_small_subunit_[Microbacterium]	GO:0006207	1	'de novo' pyrimidine nucleobase biosynthetic process
M_macarthurae_000149_glutamine-hydrolyzing_carbamoyl-phosphate_synthase_small_subunit_[Microbacterium]	GO:0019856	0.99999	pyrimidine nucleobase biosynthetic process
M_macarthurae_000149_glutamine-hydrolyzing_carbamoyl-phosphate_synthase_small_subunit_[Microbacterium]	GO:0006206	0.99998	pyrimidine nucleobase metabolic process
M_macarthurae_000149_glutamine-hydrolyzing_carbamoyl-phosphate_synthase_small_subunit_[Microbacterium]	GO:0046112	0.99998	nucleobase biosynthetic process
M_macarthurae_000149_glutamine-hydrolyzing_carbamoyl-phosphate_synthase_small_subunit_[Microbacterium]	GO:0006082	0.99997	organic acid metabolic process
M_macarthurae_000149_glutamine-hydrolyzing_carbamoyl-phosphate_synthase_small_subunit_[Microbacterium]	GO:0019752	0.99997	carboxylic acid metabolic process
M_macarthurae_000149_glutamine-hydrolyzing_carbamoyl-phosphate_synthase_small_subunit_[Microbacterium]	GO:0043436	0.99997	oxoacid metabolic process
M_macarthurae_000149_glutamine-hydrolyzing_carbamoyl-phosphate_synthase_small_subunit_[Microbacterium]	GO:0009112	0.99996	nucleobase metabolic process
M_macarthurae_000149_glutamine-hydrolyzing_carbamoyl-phosphate_synthase_small_subunit_[Microbacterium]	GO:0006541	0.99819	glutamine metabolic process
M_macarthurae_000149_glutamine-hydrolyzing_carbamoyl-phosphate_synthase_small_subunit_[Microbacterium]	GO:0009084	0.99815	glutamine family amino acid biosynthetic process
M_macarthurae_000149_glutamine-hydrolyzing_carbamoyl-phosphate_synthase_small_subunit_[Microbacterium]	GO:0009064	0.99808	glutamine family amino acid metabolic process
M_macarthurae_000149_glutamine-hydrolyzing_carbamoyl-phosphate_synthase_small_subunit_[Microbacterium]	GO:0006526	0.99791	arginine biosynthetic process
M_macarthurae_000149_glutamine-hydrolyzing_carbamoyl-phosphate_synthase_small_subunit_[Microbacterium]	GO:0006525	0.99579	arginine metabolic process
M_macarthurae_000149_glutamine-hydrolyzing_carbamoyl-phosphate_synthase_small_subunit_[Microbacterium]	GO:1901605	0.99568	alpha-amino acid metabolic process
M_macarthurae_000149_glutamine-hydrolyzing_carbamoyl-phosphate_synthase_small_subunit_[Microbacterium]	GO:0008652	0.99239	cellular amino acid biosynthetic process
M_macarthurae_000149_glutamine-hydrolyzing_carbamoyl-phosphate_synthase_small_subunit_[Microbacterium]	GO:1901607	0.99198	alpha-amino acid biosynthetic process
M_macarthurae_000149_glutamine-hydrolyzing_carbamoyl-phosphate_synthase_small_subunit_[Microbacterium]	GO:0044283	0.98536	small molecule biosynthetic process
M_macarthurae_000149_glutamine-hydrolyzing_carbamoyl-phosphate_synthase_small_subunit_[Microbacterium]	GO:0016053	0.97175	organic acid biosynthetic process
M_macarthurae_000149_glutamine-hydrolyzing_carbamoyl-phosphate_synthase_small_subunit_[Microbacterium]	GO:0046394	0.97027	carboxylic acid biosynthetic process
M_macarthurae_000333_vitamin_K_epoxide_reductase_family_protein_[Microbacterium]	GO:0055085	0.38583	transmembrane transport
M_macarthurae_000333_vitamin_K_epoxide_reductase_family_protein_[Microbacterium]	GO:0006810	0.38184	transport
M_macarthurae_000333_vitamin_K_epoxide_reductase_family_protein_[Microbacterium]	GO:0006811	0.34387	ion transport
M_macarthurae_000333_vitamin_K_epoxide_reductase_family_protein_[Microbacterium]	GO:0034220	0.2305	ion transmembrane transport
M_macarthurae_000333_vitamin_K_epoxide_reductase_family_protein_[Microbacterium]	GO:0051716	0.16064	cellular response to stimulus
M_macarthurae_000333_vitamin_K_epoxide_reductase_family_protein_[Microbacterium]	GO:0006812	0.14341	cation transport
M_macarthurae_000333_vitamin_K_epoxide_reductase_family_protein_[Microbacterium]	GO:0006091	0.13569	generation of precursor metabolites and energy
M_macarthurae_000333_vitamin_K_epoxide_reductase_family_protein_[Microbacterium]	GO:0045333	0.13344	cellular respiration
M_macarthurae_000333_vitamin_K_epoxide_reductase_family_protein_[Microbacterium]	GO:0015980	0.12277	energy derivation by oxidation of organic compounds
M_macarthurae_000333_vitamin_K_epoxide_reductase_family_protein_[Microbacterium]	GO:0098655	0.10978	cation transmembrane transport
M_macarthurae_000333_vitamin_K_epoxide_reductase_family_protein_[Microbacterium]	GO:0098660	0.10799	inorganic ion transmembrane transport
M_macarthurae_000333_vitamin_K_epoxide_reductase_family_protein_[Microbacterium]	GO:0022900	0.1057	electron transport chain
M_macarthurae_000321_methionine_synthase_[Microbacterium]	GO:0043436	0.99389	oxoacid metabolic process
M_macarthurae_000321_methionine_synthase_[Microbacterium]	GO:0044283	0.99109	small molecule biosynthetic process
M_macarthurae_000321_methionine_synthase_[Microbacterium]	GO:0016053	0.98734	organic acid biosynthetic process
M_macarthurae_000321_methionine_synthase_[Microbacterium]	GO:0019752	0.98197	carboxylic acid metabolic process
M_macarthurae_000321_methionine_synthase_[Microbacterium]	GO:0046394	0.97813	carboxylic acid biosynthetic process
M_macarthurae_000321_methionine_synthase_[Microbacterium]	GO:0044272	0.93374	sulfur compound biosynthetic process
M_macarthurae_000321_methionine_synthase_[Microbacterium]	GO:0009067	0.92056	aspartate family amino acid biosynthetic process
M_macarthurae_000321_methionine_synthase_[Microbacterium]	GO:0006555	0.90686	methionine metabolic process
M_macarthurae_000321_methionine_synthase_[Microbacterium]	GO:0009086	0.90128	methionine biosynthetic process
M_macarthurae_000321_methionine_synthase_[Microbacterium]	GO:0032259	0.8391	methylation
M_macarthurae_000321_methionine_synthase_[Microbacterium]	GO:0006790	0.81212	sulfur compound metabolic process
M_macarthurae_000321_methionine_synthase_[Microbacterium]	GO:0000097	0.80687	sulfur amino acid biosynthetic process
M_macarthurae_000321_methionine_synthase_[Microbacterium]	GO:0009066	0.78433	aspartate family amino acid metabolic process
M_macarthurae_000321_methionine_synthase_[Microbacterium]	GO:0000096	0.77498	sulfur amino acid metabolic process
M_macarthurae_000321_methionine_synthase_[Microbacterium]	GO:0008652	0.76817	cellular amino acid biosynthetic process
M_macarthurae_000321_methionine_synthase_[Microbacterium]	GO:1901607	0.58111	alpha-amino acid biosynthetic process
M_macarthurae_000321_methionine_synthase_[Microbacterium]	GO:1901605	0.44161	alpha-amino acid metabolic process
M_macarthurae_000321_methionine_synthase_[Microbacterium]	GO:0006520	0.42436	cellular amino acid metabolic process
M_macarthurae_000688_isoprenyl_transferase_[Microbacterium]	GO:0005975	0.36884	carbohydrate metabolic process
M_macarthurae_001146_methionine_ABC_transporter_ATP-binding_protein_[Microbacterium]	GO:0006810	0.99999	transport
M_macarthurae_001146_methionine_ABC_transporter_ATP-binding_protein_[Microbacterium]	GO:0006811	0.99959	ion transport
M_macarthurae_001146_methionine_ABC_transporter_ATP-binding_protein_[Microbacterium]	GO:0006820	0.99952	anion transport
M_macarthurae_001146_methionine_ABC_transporter_ATP-binding_protein_[Microbacterium]	GO:0071702	0.99916	organic substance transport
M_macarthurae_001146_methionine_ABC_transporter_ATP-binding_protein_[Microbacterium]	GO:0071705	0.98719	nitrogen compound transport
M_macarthurae_001146_methionine_ABC_transporter_ATP-binding_protein_[Microbacterium]	GO:0003333	0.91341	amino acid transmembrane transport
M_macarthurae_001146_methionine_ABC_transporter_ATP-binding_protein_[Microbacterium]	GO:0055085	0.90344	transmembrane transport
M_macarthurae_001146_methionine_ABC_transporter_ATP-binding_protein_[Microbacterium]	GO:1905039	0.90143	carboxylic acid transmembrane transport
M_macarthurae_001146_methionine_ABC_transporter_ATP-binding_protein_[Microbacterium]	GO:1903825	0.89944	organic acid transmembrane transport
M_macarthurae_001146_methionine_ABC_transporter_ATP-binding_protein_[Microbacterium]	GO:0098656	0.88177	anion transmembrane transport
M_macarthurae_001146_methionine_ABC_transporter_ATP-binding_protein_[Microbacterium]	GO:0034220	0.83704	ion transmembrane transport
M_macarthurae_001146_methionine_ABC_transporter_ATP-binding_protein_[Microbacterium]	GO:0015849	0.8217	organic acid transport
M_macarthurae_001146_methionine_ABC_transporter_ATP-binding_protein_[Microbacterium]	GO:0006865	0.8115	amino acid transport
M_macarthurae_001146_methionine_ABC_transporter_ATP-binding_protein_[Microbacterium]	GO:0015711	0.57526	organic anion transport
M_macarthurae_001146_methionine_ABC_transporter_ATP-binding_protein_[Microbacterium]	GO:0006812	0.47131	cation transport
M_macarthurae_001146_methionine_ABC_transporter_ATP-binding_protein_[Microbacterium]	GO:0046942	0.414	carboxylic acid transport
M_macarthurae_001146_methionine_ABC_transporter_ATP-binding_protein_[Microbacterium]	GO:0072348	0.19774	sulfur compound transport
M_macarthurae_000690_hypothetical_protein_JC-0055tmp_000690_[Microbacterium]	GO:0006810	0.30221	transport
M_macarthurae_000690_hypothetical_protein_JC-0055tmp_000690_[Microbacterium]	GO:0051234	0.27903	establishment of localization
M_macarthurae_000690_hypothetical_protein_JC-0055tmp_000690_[Microbacterium]	GO:0055085	0.1986	transmembrane transport
M_macarthurae_000690_hypothetical_protein_JC-0055tmp_000690_[Microbacterium]	GO:0034220	0.1844	ion transmembrane transport
M_macarthurae_000690_hypothetical_protein_JC-0055tmp_000690_[Microbacterium]	GO:0006091	0.12012	generation of precursor metabolites and energy
M_macarthurae_002619_cysteine_synthase_A_[Microbacterium]	GO:0006520	0.99995	cellular amino acid metabolic process
M_macarthurae_002619_cysteine_synthase_A_[Microbacterium]	GO:0006082	0.99978	organic acid metabolic process
M_macarthurae_002619_cysteine_synthase_A_[Microbacterium]	GO:0043436	0.99968	oxoacid metabolic process
M_macarthurae_002619_cysteine_synthase_A_[Microbacterium]	GO:0019752	0.99963	carboxylic acid metabolic process
M_macarthurae_002619_cysteine_synthase_A_[Microbacterium]	GO:1901605	0.99861	alpha-amino acid metabolic process
M_macarthurae_002619_cysteine_synthase_A_[Microbacterium]	GO:0008652	0.99147	cellular amino acid biosynthetic process
M_macarthurae_002619_cysteine_synthase_A_[Microbacterium]	GO:1901607	0.988	alpha-amino acid biosynthetic process
M_macarthurae_002619_cysteine_synthase_A_[Microbacterium]	GO:0016053	0.98545	organic acid biosynthetic process
M_macarthurae_002619_cysteine_synthase_A_[Microbacterium]	GO:0044283	0.97626	small molecule biosynthetic process
M_macarthurae_002619_cysteine_synthase_A_[Microbacterium]	GO:0006563	0.97604	L-serine metabolic process
M_macarthurae_002619_cysteine_synthase_A_[Microbacterium]	GO:0046394	0.97487	carboxylic acid biosynthetic process
M_macarthurae_002619_cysteine_synthase_A_[Microbacterium]	GO:0009069	0.94726	serine family amino acid metabolic process
M_macarthurae_002619_cysteine_synthase_A_[Microbacterium]	GO:0006534	0.93304	cysteine metabolic process
M_macarthurae_002619_cysteine_synthase_A_[Microbacterium]	GO:0009070	0.91456	serine family amino acid biosynthetic process
M_macarthurae_002619_cysteine_synthase_A_[Microbacterium]	GO:0006535	0.88419	cysteine biosynthetic process from serine
M_macarthurae_002619_cysteine_synthase_A_[Microbacterium]	GO:0000096	0.87078	sulfur amino acid metabolic process
M_macarthurae_002619_cysteine_synthase_A_[Microbacterium]	GO:0044272	0.79092	sulfur compound biosynthetic process
M_macarthurae_002619_cysteine_synthase_A_[Microbacterium]	GO:0000097	0.757	sulfur amino acid biosynthetic process
M_macarthurae_002619_cysteine_synthase_A_[Microbacterium]	GO:0006790	0.68155	sulfur compound metabolic process
M_macarthurae_002619_cysteine_synthase_A_[Microbacterium]	GO:0019344	0.6691	cysteine biosynthetic process
M_macarthurae_002619_cysteine_synthase_A_[Microbacterium]	GO:0009097	0.16795	isoleucine biosynthetic process
M_macarthurae_002619_cysteine_synthase_A_[Microbacterium]	GO:0009082	0.15954	branched-chain amino acid biosynthetic process
M_macarthurae_002619_cysteine_synthase_A_[Microbacterium]	GO:0006549	0.15347	isoleucine metabolic process
M_macarthurae_002619_cysteine_synthase_A_[Microbacterium]	GO:0009081	0.12095	branched-chain amino acid metabolic process
M_macarthurae_002619_cysteine_synthase_A_[Microbacterium]	GO:0009099	0.1016	valine biosynthetic process
M_macarthurae_000312_leucine--tRNA_ligase_[Microbacterium]	GO:0043436	1	oxoacid metabolic process
M_macarthurae_000312_leucine--tRNA_ligase_[Microbacterium]	GO:0043604	1	amide biosynthetic process
M_macarthurae_000312_leucine--tRNA_ligase_[Microbacterium]	GO:0043043	1	peptide biosynthetic process
M_macarthurae_000312_leucine--tRNA_ligase_[Microbacterium]	GO:0043039	1	tRNA aminoacylation
M_macarthurae_000312_leucine--tRNA_ligase_[Microbacterium]	GO:0006399	1	tRNA metabolic process
M_macarthurae_000312_leucine--tRNA_ligase_[Microbacterium]	GO:0006082	1	organic acid metabolic process
M_macarthurae_000312_leucine--tRNA_ligase_[Microbacterium]	GO:0034660	1	ncRNA metabolic process
M_macarthurae_000312_leucine--tRNA_ligase_[Microbacterium]	GO:0043603	1	cellular amide metabolic process
M_macarthurae_000312_leucine--tRNA_ligase_[Microbacterium]	GO:0006520	1	cellular amino acid metabolic process
M_macarthurae_000312_leucine--tRNA_ligase_[Microbacterium]	GO:0006412	1	translation
M_macarthurae_000312_leucine--tRNA_ligase_[Microbacterium]	GO:0019752	1	carboxylic acid metabolic process
M_macarthurae_000312_leucine--tRNA_ligase_[Microbacterium]	GO:0006418	1	tRNA aminoacylation for protein translation
M_macarthurae_000312_leucine--tRNA_ligase_[Microbacterium]	GO:0043038	1	amino acid activation
M_macarthurae_000312_leucine--tRNA_ligase_[Microbacterium]	GO:0006518	1	peptide metabolic process
M_macarthurae_000312_leucine--tRNA_ligase_[Microbacterium]	GO:0106074	0.99815	aminoacyl-tRNA metabolism involved in translational fidelity
M_macarthurae_000312_leucine--tRNA_ligase_[Microbacterium]	GO:0006450	0.99678	regulation of translational fidelity
M_macarthurae_000312_leucine--tRNA_ligase_[Microbacterium]	GO:0065008	0.98875	regulation of biological quality
M_macarthurae_000554_Ku_protein_[Microbacterium]	GO:0016043	0.29016	cellular component organization
M_macarthurae_000554_Ku_protein_[Microbacterium]	GO:0044085	0.2644	cellular component biogenesis
M_macarthurae_000554_Ku_protein_[Microbacterium]	GO:0016070	0.24922	RNA metabolic process
M_macarthurae_000554_Ku_protein_[Microbacterium]	GO:0006396	0.24368	RNA processing
M_macarthurae_000554_Ku_protein_[Microbacterium]	GO:0022613	0.18799	ribonucleoprotein complex biogenesis
M_macarthurae_000554_Ku_protein_[Microbacterium]	GO:0034660	0.14532	ncRNA metabolic process
M_macarthurae_000554_Ku_protein_[Microbacterium]	GO:0034470	0.13985	ncRNA processing
M_macarthurae_000554_Ku_protein_[Microbacterium]	GO:0006996	0.13957	organelle organization
M_macarthurae_000554_Ku_protein_[Microbacterium]	GO:0006413	0.13341	translational initiation
M_macarthurae_000554_Ku_protein_[Microbacterium]	GO:0006518	0.12493	peptide metabolic process
M_macarthurae_000554_Ku_protein_[Microbacterium]	GO:0043603	0.11236	cellular amide metabolic process
M_macarthurae_000554_Ku_protein_[Microbacterium]	GO:0034622	0.10086	cellular protein-containing complex assembly
M_macarthurae_000554_Ku_protein_[Microbacterium]	GO:0022607	0.10001	cellular component assembly
M_macarthurae_000061_glycogen_synthase_[Microbacterium]	GO:0016137	0.25608	glycoside metabolic process
M_macarthurae_000061_glycogen_synthase_[Microbacterium]	GO:0016138	0.24342	glycoside biosynthetic process
M_macarthurae_000061_glycogen_synthase_[Microbacterium]	GO:1901137	0.1928	carbohydrate derivative biosynthetic process
M_macarthurae_000061_glycogen_synthase_[Microbacterium]	GO:0006790	0.19179	sulfur compound metabolic process
M_macarthurae_000061_glycogen_synthase_[Microbacterium]	GO:0044272	0.18976	sulfur compound biosynthetic process
M_macarthurae_000061_glycogen_synthase_[Microbacterium]	GO:1901659	0.17036	glycosyl compound biosynthetic process
M_macarthurae_000061_glycogen_synthase_[Microbacterium]	GO:1901135	0.16741	carbohydrate derivative metabolic process
M_macarthurae_001123_4-aminobutyrate--2-oxoglutarate_transaminase_[Microbacterium]	GO:0006082	0.88193	organic acid metabolic process
M_macarthurae_001123_4-aminobutyrate--2-oxoglutarate_transaminase_[Microbacterium]	GO:0043436	0.83825	oxoacid metabolic process
M_macarthurae_001123_4-aminobutyrate--2-oxoglutarate_transaminase_[Microbacterium]	GO:0019752	0.83344	carboxylic acid metabolic process
M_macarthurae_001123_4-aminobutyrate--2-oxoglutarate_transaminase_[Microbacterium]	GO:0006520	0.43963	cellular amino acid metabolic process
M_macarthurae_001123_4-aminobutyrate--2-oxoglutarate_transaminase_[Microbacterium]	GO:1901605	0.13889	alpha-amino acid metabolic process
M_macarthurae_002754_N-acetyl-gamma-glutamyl-phosphate_reductase_[Microbacterium]	GO:0044283	1	small molecule biosynthetic process
M_macarthurae_002754_N-acetyl-gamma-glutamyl-phosphate_reductase_[Microbacterium]	GO:0043436	1	oxoacid metabolic process
M_macarthurae_002754_N-acetyl-gamma-glutamyl-phosphate_reductase_[Microbacterium]	GO:0046394	1	carboxylic acid biosynthetic process
M_macarthurae_002754_N-acetyl-gamma-glutamyl-phosphate_reductase_[Microbacterium]	GO:0006082	1	organic acid metabolic process
M_macarthurae_002754_N-acetyl-gamma-glutamyl-phosphate_reductase_[Microbacterium]	GO:0006520	1	cellular amino acid metabolic process
M_macarthurae_002754_N-acetyl-gamma-glutamyl-phosphate_reductase_[Microbacterium]	GO:0019752	1	carboxylic acid metabolic process
M_macarthurae_002754_N-acetyl-gamma-glutamyl-phosphate_reductase_[Microbacterium]	GO:0016053	1	organic acid biosynthetic process
M_macarthurae_002754_N-acetyl-gamma-glutamyl-phosphate_reductase_[Microbacterium]	GO:1901605	0.99992	alpha-amino acid metabolic process
M_macarthurae_002754_N-acetyl-gamma-glutamyl-phosphate_reductase_[Microbacterium]	GO:1901607	0.99979	alpha-amino acid biosynthetic process
M_macarthurae_002754_N-acetyl-gamma-glutamyl-phosphate_reductase_[Microbacterium]	GO:0006526	0.99976	arginine biosynthetic process
M_macarthurae_002754_N-acetyl-gamma-glutamyl-phosphate_reductase_[Microbacterium]	GO:0006525	0.99948	arginine metabolic process
M_macarthurae_002754_N-acetyl-gamma-glutamyl-phosphate_reductase_[Microbacterium]	GO:0009084	0.99941	glutamine family amino acid biosynthetic process
M_macarthurae_002754_N-acetyl-gamma-glutamyl-phosphate_reductase_[Microbacterium]	GO:0009064	0.99752	glutamine family amino acid metabolic process
M_macarthurae_001099_50S_ribosomal_protein_L7/L12_[Microbacterium]	GO:0043043	0.99881	peptide biosynthetic process
M_macarthurae_001099_50S_ribosomal_protein_L7/L12_[Microbacterium]	GO:0006518	0.99873	peptide metabolic process
M_macarthurae_001099_50S_ribosomal_protein_L7/L12_[Microbacterium]	GO:0043604	0.99701	amide biosynthetic process
M_macarthurae_001099_50S_ribosomal_protein_L7/L12_[Microbacterium]	GO:0043603	0.99498	cellular amide metabolic process
M_macarthurae_001099_50S_ribosomal_protein_L7/L12_[Microbacterium]	GO:0006414	0.13262	translational elongation
M_macarthurae_002014_amidophosphoribosyltransferase_[Microbacterium]	GO:0009064	0.99986	glutamine family amino acid metabolic process
M_macarthurae_002014_amidophosphoribosyltransferase_[Microbacterium]	GO:1901605	0.99985	alpha-amino acid metabolic process
M_macarthurae_002014_amidophosphoribosyltransferase_[Microbacterium]	GO:0019752	0.99984	carboxylic acid metabolic process
M_macarthurae_002014_amidophosphoribosyltransferase_[Microbacterium]	GO:0006520	0.99983	cellular amino acid metabolic process
M_macarthurae_002014_amidophosphoribosyltransferase_[Microbacterium]	GO:0006082	0.9998	organic acid metabolic process
M_macarthurae_002014_amidophosphoribosyltransferase_[Microbacterium]	GO:0043436	0.9998	oxoacid metabolic process
M_macarthurae_002014_amidophosphoribosyltransferase_[Microbacterium]	GO:0006541	0.99593	glutamine metabolic process
M_macarthurae_002014_amidophosphoribosyltransferase_[Microbacterium]	GO:1901135	0.993	carbohydrate derivative metabolic process
M_macarthurae_002014_amidophosphoribosyltransferase_[Microbacterium]	GO:1901137	0.97324	carbohydrate derivative biosynthetic process
M_macarthurae_002014_amidophosphoribosyltransferase_[Microbacterium]	GO:0055086	0.90746	nucleobase-containing small molecule metabolic process
M_macarthurae_002014_amidophosphoribosyltransferase_[Microbacterium]	GO:0019637	0.68519	organophosphate metabolic process
M_macarthurae_002014_amidophosphoribosyltransferase_[Microbacterium]	GO:0006525	0.32565	arginine metabolic process
M_macarthurae_002014_amidophosphoribosyltransferase_[Microbacterium]	GO:0046112	0.27781	nucleobase biosynthetic process
M_macarthurae_002014_amidophosphoribosyltransferase_[Microbacterium]	GO:0006796	0.25484	phosphate-containing compound metabolic process
M_macarthurae_002014_amidophosphoribosyltransferase_[Microbacterium]	GO:0006793	0.24234	phosphorus metabolic process
M_macarthurae_002014_amidophosphoribosyltransferase_[Microbacterium]	GO:0034654	0.20704	nucleobase-containing compound biosynthetic process
M_macarthurae_002014_amidophosphoribosyltransferase_[Microbacterium]	GO:0009165	0.18307	nucleotide biosynthetic process
M_macarthurae_002014_amidophosphoribosyltransferase_[Microbacterium]	GO:0009112	0.18248	nucleobase metabolic process
M_macarthurae_002014_amidophosphoribosyltransferase_[Microbacterium]	GO:0009117	0.14976	nucleotide metabolic process
M_macarthurae_002014_amidophosphoribosyltransferase_[Microbacterium]	GO:0090407	0.13294	organophosphate biosynthetic process
M_macarthurae_002014_amidophosphoribosyltransferase_[Microbacterium]	GO:0006753	0.11541	nucleoside phosphate metabolic process
M_macarthurae_002014_amidophosphoribosyltransferase_[Microbacterium]	GO:0046390	0.1106	ribose phosphate biosynthetic process
M_macarthurae_002978_CoA_pyrophosphatase_[Microbacterium]	GO:0051716	0.15249	cellular response to stimulus
M_macarthurae_002978_CoA_pyrophosphatase_[Microbacterium]	GO:0006790	0.10317	sulfur compound metabolic process
M_macarthurae_001835_cold-shock_protein_[Microbacterium]	GO:0051171	0.73614	regulation of nitrogen compound metabolic process
M_macarthurae_001835_cold-shock_protein_[Microbacterium]	GO:0080090	0.73077	regulation of primary metabolic process
M_macarthurae_001835_cold-shock_protein_[Microbacterium]	GO:0019222	0.72793	regulation of metabolic process
M_macarthurae_001835_cold-shock_protein_[Microbacterium]	GO:0060255	0.72274	regulation of macromolecule metabolic process
M_macarthurae_001835_cold-shock_protein_[Microbacterium]	GO:0010468	0.57271	regulation of gene expression
M_macarthurae_001835_cold-shock_protein_[Microbacterium]	GO:0019219	0.56341	regulation of nucleobase-containing compound metabolic process
M_macarthurae_001835_cold-shock_protein_[Microbacterium]	GO:0051252	0.56166	regulation of RNA metabolic process
M_macarthurae_001835_cold-shock_protein_[Microbacterium]	GO:0010556	0.53991	regulation of macromolecule biosynthetic process
M_macarthurae_001835_cold-shock_protein_[Microbacterium]	GO:0009889	0.53649	regulation of biosynthetic process
M_macarthurae_001835_cold-shock_protein_[Microbacterium]	GO:0031326	0.53523	regulation of cellular biosynthetic process
M_macarthurae_001835_cold-shock_protein_[Microbacterium]	GO:2000112	0.52013	regulation of cellular macromolecule biosynthetic process
M_macarthurae_001835_cold-shock_protein_[Microbacterium]	GO:0097659	0.47055	nucleic acid-templated transcription
M_macarthurae_001835_cold-shock_protein_[Microbacterium]	GO:0006351	0.46572	transcription, DNA-templated
M_macarthurae_001835_cold-shock_protein_[Microbacterium]	GO:0032774	0.45216	RNA biosynthetic process
M_macarthurae_001835_cold-shock_protein_[Microbacterium]	GO:0016070	0.44957	RNA metabolic process
M_macarthurae_001835_cold-shock_protein_[Microbacterium]	GO:2001141	0.44932	regulation of RNA biosynthetic process
M_macarthurae_001835_cold-shock_protein_[Microbacterium]	GO:1903506	0.43955	regulation of nucleic acid-templated transcription
M_macarthurae_001835_cold-shock_protein_[Microbacterium]	GO:0006355	0.43212	regulation of transcription, DNA-templated
M_macarthurae_001835_cold-shock_protein_[Microbacterium]	GO:0034654	0.40055	nucleobase-containing compound biosynthetic process
M_macarthurae_001835_cold-shock_protein_[Microbacterium]	GO:0048519	0.33418	negative regulation of biological process
M_macarthurae_001835_cold-shock_protein_[Microbacterium]	GO:0051716	0.31904	cellular response to stimulus
M_macarthurae_001835_cold-shock_protein_[Microbacterium]	GO:0048518	0.30537	positive regulation of biological process
M_macarthurae_001835_cold-shock_protein_[Microbacterium]	GO:0048523	0.29852	negative regulation of cellular process
M_macarthurae_001835_cold-shock_protein_[Microbacterium]	GO:0048522	0.29836	positive regulation of cellular process
M_macarthurae_001835_cold-shock_protein_[Microbacterium]	GO:0016043	0.26878	cellular component organization
M_macarthurae_001835_cold-shock_protein_[Microbacterium]	GO:0006950	0.25431	response to stress
M_macarthurae_001835_cold-shock_protein_[Microbacterium]	GO:0032501	0.23936	multicellular organismal process
M_macarthurae_001835_cold-shock_protein_[Microbacterium]	GO:0032502	0.2353	developmental process
M_macarthurae_001835_cold-shock_protein_[Microbacterium]	GO:0048856	0.21194	anatomical structure development
M_macarthurae_001835_cold-shock_protein_[Microbacterium]	GO:0007275	0.18879	multicellular organism development
M_macarthurae_001835_cold-shock_protein_[Microbacterium]	GO:0009892	0.18632	negative regulation of metabolic process
M_macarthurae_001835_cold-shock_protein_[Microbacterium]	GO:0009893	0.1861	positive regulation of metabolic process
M_macarthurae_001835_cold-shock_protein_[Microbacterium]	GO:0010604	0.18067	positive regulation of macromolecule metabolic process
M_macarthurae_001835_cold-shock_protein_[Microbacterium]	GO:0007154	0.17652	cell communication
M_macarthurae_001835_cold-shock_protein_[Microbacterium]	GO:0031324	0.17319	negative regulation of cellular metabolic process
M_macarthurae_001835_cold-shock_protein_[Microbacterium]	GO:0010605	0.17309	negative regulation of macromolecule metabolic process
M_macarthurae_001835_cold-shock_protein_[Microbacterium]	GO:0031325	0.17221	positive regulation of cellular metabolic process
M_macarthurae_001835_cold-shock_protein_[Microbacterium]	GO:0006366	0.16948	transcription by RNA polymerase II
M_macarthurae_001835_cold-shock_protein_[Microbacterium]	GO:0051173	0.16579	positive regulation of nitrogen compound metabolic process
M_macarthurae_001835_cold-shock_protein_[Microbacterium]	GO:0006357	0.16423	regulation of transcription by RNA polymerase II
M_macarthurae_001835_cold-shock_protein_[Microbacterium]	GO:0051172	0.16336	negative regulation of nitrogen compound metabolic process
M_macarthurae_001835_cold-shock_protein_[Microbacterium]	GO:0042221	0.15452	response to chemical
M_macarthurae_001835_cold-shock_protein_[Microbacterium]	GO:0023052	0.15288	signaling
M_macarthurae_001835_cold-shock_protein_[Microbacterium]	GO:0006996	0.14789	organelle organization
M_macarthurae_001835_cold-shock_protein_[Microbacterium]	GO:0007165	0.1436	signal transduction
M_macarthurae_001835_cold-shock_protein_[Microbacterium]	GO:0010628	0.13946	positive regulation of gene expression
M_macarthurae_001835_cold-shock_protein_[Microbacterium]	GO:0048731	0.13402	system development
M_macarthurae_001835_cold-shock_protein_[Microbacterium]	GO:0048869	0.12788	cellular developmental process
M_macarthurae_001835_cold-shock_protein_[Microbacterium]	GO:0051234	0.12683	establishment of localization
M_macarthurae_001835_cold-shock_protein_[Microbacterium]	GO:0030154	0.12655	cell differentiation
M_macarthurae_001835_cold-shock_protein_[Microbacterium]	GO:0031328	0.12491	positive regulation of cellular biosynthetic process
M_macarthurae_001835_cold-shock_protein_[Microbacterium]	GO:0065009	0.12319	regulation of molecular function
M_macarthurae_001835_cold-shock_protein_[Microbacterium]	GO:0051254	0.12158	positive regulation of RNA metabolic process
M_macarthurae_001835_cold-shock_protein_[Microbacterium]	GO:0006810	0.12086	transport
M_macarthurae_001835_cold-shock_protein_[Microbacterium]	GO:0010557	0.12063	positive regulation of macromolecule biosynthetic process
M_macarthurae_001835_cold-shock_protein_[Microbacterium]	GO:0045935	0.12043	positive regulation of nucleobase-containing compound metabolic process
M_macarthurae_001835_cold-shock_protein_[Microbacterium]	GO:0009891	0.12014	positive regulation of biosynthetic process
M_macarthurae_001835_cold-shock_protein_[Microbacterium]	GO:0044085	0.1143	cellular component biogenesis
M_macarthurae_001835_cold-shock_protein_[Microbacterium]	GO:1903508	0.11143	positive regulation of nucleic acid-templated transcription
M_macarthurae_001835_cold-shock_protein_[Microbacterium]	GO:1902680	0.11046	positive regulation of RNA biosynthetic process
M_macarthurae_001835_cold-shock_protein_[Microbacterium]	GO:0010629	0.10722	negative regulation of gene expression
M_macarthurae_001835_cold-shock_protein_[Microbacterium]	GO:0022607	0.10676	cellular component assembly
M_macarthurae_001835_cold-shock_protein_[Microbacterium]	GO:0070887	0.10507	cellular response to chemical stimulus
M_macarthurae_001835_cold-shock_protein_[Microbacterium]	GO:0045893	0.10472	positive regulation of transcription, DNA-templated
M_macarthurae_000894_DNA_modification_methylase_[Microbacterium]	GO:0006091	0.23392	generation of precursor metabolites and energy
M_macarthurae_000894_DNA_modification_methylase_[Microbacterium]	GO:0042221	0.16009	response to chemical
M_macarthurae_000894_DNA_modification_methylase_[Microbacterium]	GO:0006508	0.15826	proteolysis
M_macarthurae_000894_DNA_modification_methylase_[Microbacterium]	GO:0050790	0.15613	regulation of catalytic activity
M_macarthurae_000894_DNA_modification_methylase_[Microbacterium]	GO:0065009	0.14777	regulation of molecular function
M_macarthurae_000894_DNA_modification_methylase_[Microbacterium]	GO:0043086	0.10398	negative regulation of catalytic activity
M_macarthurae_000101_DUF308_domain-containing_protein_[Microbacterium]	GO:0006810	0.54356	transport
M_macarthurae_000101_DUF308_domain-containing_protein_[Microbacterium]	GO:0055085	0.43207	transmembrane transport
M_macarthurae_000101_DUF308_domain-containing_protein_[Microbacterium]	GO:0006811	0.34617	ion transport
M_macarthurae_000101_DUF308_domain-containing_protein_[Microbacterium]	GO:0006812	0.17261	cation transport
M_macarthurae_000101_DUF308_domain-containing_protein_[Microbacterium]	GO:0034220	0.15092	ion transmembrane transport
M_macarthurae_002705_polyribonucleotide_nucleotidyltransferase_[Microbacterium]	GO:0010605	0.99999	negative regulation of macromolecule metabolic process
M_macarthurae_002705_polyribonucleotide_nucleotidyltransferase_[Microbacterium]	GO:0009892	0.99999	negative regulation of metabolic process
M_macarthurae_002705_polyribonucleotide_nucleotidyltransferase_[Microbacterium]	GO:1901361	0.99998	organic cyclic compound catabolic process
M_macarthurae_002705_polyribonucleotide_nucleotidyltransferase_[Microbacterium]	GO:0046700	0.99998	heterocycle catabolic process
M_macarthurae_002705_polyribonucleotide_nucleotidyltransferase_[Microbacterium]	GO:0044248	0.99997	cellular catabolic process
M_macarthurae_002705_polyribonucleotide_nucleotidyltransferase_[Microbacterium]	GO:0019439	0.99997	aromatic compound catabolic process
M_macarthurae_002705_polyribonucleotide_nucleotidyltransferase_[Microbacterium]	GO:0060255	0.99996	regulation of macromolecule metabolic process
M_macarthurae_002705_polyribonucleotide_nucleotidyltransferase_[Microbacterium]	GO:0019222	0.99996	regulation of metabolic process
M_macarthurae_002705_polyribonucleotide_nucleotidyltransferase_[Microbacterium]	GO:0010468	0.99995	regulation of gene expression
M_macarthurae_002705_polyribonucleotide_nucleotidyltransferase_[Microbacterium]	GO:0048519	0.99995	negative regulation of biological process
M_macarthurae_002705_polyribonucleotide_nucleotidyltransferase_[Microbacterium]	GO:1901575	0.99994	organic substance catabolic process
M_macarthurae_002705_polyribonucleotide_nucleotidyltransferase_[Microbacterium]	GO:0006401	0.99994	RNA catabolic process
M_macarthurae_002705_polyribonucleotide_nucleotidyltransferase_[Microbacterium]	GO:0009056	0.99994	catabolic process
M_macarthurae_002705_polyribonucleotide_nucleotidyltransferase_[Microbacterium]	GO:0044270	0.99993	cellular nitrogen compound catabolic process
M_macarthurae_002705_polyribonucleotide_nucleotidyltransferase_[Microbacterium]	GO:0034655	0.99991	nucleobase-containing compound catabolic process
M_macarthurae_002705_polyribonucleotide_nucleotidyltransferase_[Microbacterium]	GO:0006402	0.99984	mRNA catabolic process
M_macarthurae_002705_polyribonucleotide_nucleotidyltransferase_[Microbacterium]	GO:0044265	0.99939	cellular macromolecule catabolic process
M_macarthurae_002705_polyribonucleotide_nucleotidyltransferase_[Microbacterium]	GO:0016070	0.99921	RNA metabolic process
M_macarthurae_002705_polyribonucleotide_nucleotidyltransferase_[Microbacterium]	GO:0016071	0.99863	mRNA metabolic process
M_macarthurae_002705_polyribonucleotide_nucleotidyltransferase_[Microbacterium]	GO:0009057	0.99667	macromolecule catabolic process
M_macarthurae_002705_polyribonucleotide_nucleotidyltransferase_[Microbacterium]	GO:0006396	0.95578	RNA processing
M_macarthurae_000784_ATP-dependent_Clp_protease_ATP-binding_subunit_[Microbacterium]	GO:0006950	0.80746	response to stress
M_macarthurae_000784_ATP-dependent_Clp_protease_ATP-binding_subunit_[Microbacterium]	GO:0009628	0.60512	response to abiotic stimulus
M_macarthurae_000784_ATP-dependent_Clp_protease_ATP-binding_subunit_[Microbacterium]	GO:0009408	0.51295	response to heat
M_macarthurae_000784_ATP-dependent_Clp_protease_ATP-binding_subunit_[Microbacterium]	GO:0006457	0.50371	protein folding
M_macarthurae_000784_ATP-dependent_Clp_protease_ATP-binding_subunit_[Microbacterium]	GO:0009266	0.47127	response to temperature stimulus
M_macarthurae_000784_ATP-dependent_Clp_protease_ATP-binding_subunit_[Microbacterium]	GO:0051716	0.30027	cellular response to stimulus
M_macarthurae_000784_ATP-dependent_Clp_protease_ATP-binding_subunit_[Microbacterium]	GO:0033554	0.18437	cellular response to stress
M_macarthurae_000784_ATP-dependent_Clp_protease_ATP-binding_subunit_[Microbacterium]	GO:0042026	0.12224	protein refolding
M_macarthurae_000377_oligoribonuclease_[Microbacterium]	GO:0090305	0.4864	nucleic acid phosphodiester bond hydrolysis
M_macarthurae_000377_oligoribonuclease_[Microbacterium]	GO:0016070	0.44139	RNA metabolic process
M_macarthurae_000377_oligoribonuclease_[Microbacterium]	GO:0022613	0.40751	ribonucleoprotein complex biogenesis
M_macarthurae_000377_oligoribonuclease_[Microbacterium]	GO:0042254	0.34763	ribosome biogenesis
M_macarthurae_000377_oligoribonuclease_[Microbacterium]	GO:0090503	0.32004	RNA phosphodiester bond hydrolysis, exonucleolytic
M_macarthurae_000377_oligoribonuclease_[Microbacterium]	GO:0034660	0.29936	ncRNA metabolic process
M_macarthurae_000377_oligoribonuclease_[Microbacterium]	GO:0016043	0.28404	cellular component organization
M_macarthurae_000377_oligoribonuclease_[Microbacterium]	GO:0034470	0.27983	ncRNA processing
M_macarthurae_000377_oligoribonuclease_[Microbacterium]	GO:0006396	0.25933	RNA processing
M_macarthurae_000377_oligoribonuclease_[Microbacterium]	GO:0090501	0.21953	RNA phosphodiester bond hydrolysis
M_macarthurae_000377_oligoribonuclease_[Microbacterium]	GO:0006996	0.21314	organelle organization
M_macarthurae_000377_oligoribonuclease_[Microbacterium]	GO:0016072	0.17473	rRNA metabolic process
M_macarthurae_000377_oligoribonuclease_[Microbacterium]	GO:0006364	0.16649	rRNA processing
M_macarthurae_000377_oligoribonuclease_[Microbacterium]	GO:0006259	0.14364	DNA metabolic process
M_macarthurae_000377_oligoribonuclease_[Microbacterium]	GO:0022607	0.12762	cellular component assembly
M_macarthurae_000377_oligoribonuclease_[Microbacterium]	GO:0006950	0.11069	response to stress
M_macarthurae_000518_acetyl-CoA_C-acetyltransferase_[Microbacterium]	GO:0019752	0.55595	carboxylic acid metabolic process
M_macarthurae_000518_acetyl-CoA_C-acetyltransferase_[Microbacterium]	GO:0043436	0.55375	oxoacid metabolic process
M_macarthurae_000518_acetyl-CoA_C-acetyltransferase_[Microbacterium]	GO:0009056	0.48227	catabolic process
M_macarthurae_000518_acetyl-CoA_C-acetyltransferase_[Microbacterium]	GO:1901575	0.44045	organic substance catabolic process
M_macarthurae_000518_acetyl-CoA_C-acetyltransferase_[Microbacterium]	GO:0044248	0.2828	cellular catabolic process
M_macarthurae_000518_acetyl-CoA_C-acetyltransferase_[Microbacterium]	GO:0006629	0.13831	lipid metabolic process
M_macarthurae_000518_acetyl-CoA_C-acetyltransferase_[Microbacterium]	GO:0044255	0.13161	cellular lipid metabolic process
M_macarthurae_000518_acetyl-CoA_C-acetyltransferase_[Microbacterium]	GO:0006508	0.12608	proteolysis
M_macarthurae_000518_acetyl-CoA_C-acetyltransferase_[Microbacterium]	GO:0072329	0.10042	monocarboxylic acid catabolic process
M_macarthurae_001488_YbjQ_family_protein_[Microbacterium]	GO:0006259	0.31892	DNA metabolic process
M_macarthurae_001488_YbjQ_family_protein_[Microbacterium]	GO:0051716	0.23041	cellular response to stimulus
M_macarthurae_001488_YbjQ_family_protein_[Microbacterium]	GO:0006950	0.22231	response to stress
M_macarthurae_001488_YbjQ_family_protein_[Microbacterium]	GO:0006974	0.21557	cellular response to DNA damage stimulus
M_macarthurae_001488_YbjQ_family_protein_[Microbacterium]	GO:0006281	0.19894	DNA repair
M_macarthurae_001488_YbjQ_family_protein_[Microbacterium]	GO:0033554	0.19273	cellular response to stress
M_macarthurae_001488_YbjQ_family_protein_[Microbacterium]	GO:0016070	0.18215	RNA metabolic process
M_macarthurae_001488_YbjQ_family_protein_[Microbacterium]	GO:0006260	0.15773	DNA replication
M_macarthurae_001488_YbjQ_family_protein_[Microbacterium]	GO:0006310	0.14966	DNA recombination
M_macarthurae_001488_YbjQ_family_protein_[Microbacterium]	GO:0034654	0.14637	nucleobase-containing compound biosynthetic process
M_macarthurae_001488_YbjQ_family_protein_[Microbacterium]	GO:0090305	0.12298	nucleic acid phosphodiester bond hydrolysis
M_macarthurae_001488_YbjQ_family_protein_[Microbacterium]	GO:0032774	0.11933	RNA biosynthetic process
M_macarthurae_001488_YbjQ_family_protein_[Microbacterium]	GO:0016043	0.10359	cellular component organization
M_macarthurae_001488_YbjQ_family_protein_[Microbacterium]	GO:0006996	0.10354	organelle organization
M_macarthurae_002731_GNAT_family_acetyltransferase_[Microbacterium]	GO:0044272	0.10909	sulfur compound biosynthetic process
M_macarthurae_001765_30S_ribosomal_protein_S18_[Microbacterium]	GO:0006518	1	peptide metabolic process
M_macarthurae_001765_30S_ribosomal_protein_S18_[Microbacterium]	GO:0043043	1	peptide biosynthetic process
M_macarthurae_001765_30S_ribosomal_protein_S18_[Microbacterium]	GO:0043603	1	cellular amide metabolic process
M_macarthurae_001765_30S_ribosomal_protein_S18_[Microbacterium]	GO:0006412	1	translation
M_macarthurae_001765_30S_ribosomal_protein_S18_[Microbacterium]	GO:0043604	1	amide biosynthetic process
M_macarthurae_002431_HpcH/HpaI_aldolase/citrate_lyase_family_protein_[Microbacterium]	GO:0044255	0.79112	cellular lipid metabolic process
M_macarthurae_002431_HpcH/HpaI_aldolase/citrate_lyase_family_protein_[Microbacterium]	GO:0006629	0.76439	lipid metabolic process
M_macarthurae_002431_HpcH/HpaI_aldolase/citrate_lyase_family_protein_[Microbacterium]	GO:0090407	0.64393	organophosphate biosynthetic process
M_macarthurae_002431_HpcH/HpaI_aldolase/citrate_lyase_family_protein_[Microbacterium]	GO:0019637	0.60404	organophosphate metabolic process
M_macarthurae_002431_HpcH/HpaI_aldolase/citrate_lyase_family_protein_[Microbacterium]	GO:0006793	0.46773	phosphorus metabolic process
M_macarthurae_002431_HpcH/HpaI_aldolase/citrate_lyase_family_protein_[Microbacterium]	GO:0006796	0.44236	phosphate-containing compound metabolic process
M_macarthurae_002431_HpcH/HpaI_aldolase/citrate_lyase_family_protein_[Microbacterium]	GO:0044283	0.40213	small molecule biosynthetic process
M_macarthurae_002431_HpcH/HpaI_aldolase/citrate_lyase_family_protein_[Microbacterium]	GO:0006644	0.35884	phospholipid metabolic process
M_macarthurae_002431_HpcH/HpaI_aldolase/citrate_lyase_family_protein_[Microbacterium]	GO:0008654	0.34847	phospholipid biosynthetic process
M_macarthurae_002431_HpcH/HpaI_aldolase/citrate_lyase_family_protein_[Microbacterium]	GO:0019752	0.23676	carboxylic acid metabolic process
M_macarthurae_002431_HpcH/HpaI_aldolase/citrate_lyase_family_protein_[Microbacterium]	GO:0043436	0.22578	oxoacid metabolic process
M_macarthurae_002431_HpcH/HpaI_aldolase/citrate_lyase_family_protein_[Microbacterium]	GO:0006082	0.22073	organic acid metabolic process
M_macarthurae_002431_HpcH/HpaI_aldolase/citrate_lyase_family_protein_[Microbacterium]	GO:0006767	0.17656	water-soluble vitamin metabolic process
M_macarthurae_002431_HpcH/HpaI_aldolase/citrate_lyase_family_protein_[Microbacterium]	GO:0006766	0.16558	vitamin metabolic process
M_macarthurae_002431_HpcH/HpaI_aldolase/citrate_lyase_family_protein_[Microbacterium]	GO:0042364	0.13973	water-soluble vitamin biosynthetic process
M_macarthurae_002431_HpcH/HpaI_aldolase/citrate_lyase_family_protein_[Microbacterium]	GO:0009110	0.1394	vitamin biosynthetic process
M_macarthurae_000502_fumarylacetoacetate_hydrolase_family_protein_[Microbacterium]	GO:0051716	0.99802	cellular response to stimulus
M_macarthurae_000502_fumarylacetoacetate_hydrolase_family_protein_[Microbacterium]	GO:0006974	0.99772	cellular response to DNA damage stimulus
M_macarthurae_000502_fumarylacetoacetate_hydrolase_family_protein_[Microbacterium]	GO:0006281	0.99697	DNA repair
M_macarthurae_000502_fumarylacetoacetate_hydrolase_family_protein_[Microbacterium]	GO:0006950	0.99594	response to stress
M_macarthurae_000502_fumarylacetoacetate_hydrolase_family_protein_[Microbacterium]	GO:0006259	0.98716	DNA metabolic process
M_macarthurae_000502_fumarylacetoacetate_hydrolase_family_protein_[Microbacterium]	GO:0006284	0.18328	base-excision repair
M_macarthurae_000400_hypothetical_protein_JC-0055tmp_000400_[Microbacterium]	GO:0043043	0.57869	peptide biosynthetic process
M_macarthurae_000400_hypothetical_protein_JC-0055tmp_000400_[Microbacterium]	GO:0043604	0.53917	amide biosynthetic process
M_macarthurae_000400_hypothetical_protein_JC-0055tmp_000400_[Microbacterium]	GO:0006518	0.51762	peptide metabolic process
M_macarthurae_000400_hypothetical_protein_JC-0055tmp_000400_[Microbacterium]	GO:0043603	0.48584	cellular amide metabolic process
M_macarthurae_000400_hypothetical_protein_JC-0055tmp_000400_[Microbacterium]	GO:0044085	0.15352	cellular component biogenesis
M_macarthurae_000400_hypothetical_protein_JC-0055tmp_000400_[Microbacterium]	GO:0016043	0.1481	cellular component organization
M_macarthurae_000400_hypothetical_protein_JC-0055tmp_000400_[Microbacterium]	GO:0022607	0.12616	cellular component assembly
M_macarthurae_000400_hypothetical_protein_JC-0055tmp_000400_[Microbacterium]	GO:0006396	0.12327	RNA processing
M_macarthurae_000400_hypothetical_protein_JC-0055tmp_000400_[Microbacterium]	GO:0022613	0.1142	ribonucleoprotein complex biogenesis
M_macarthurae_000400_hypothetical_protein_JC-0055tmp_000400_[Microbacterium]	GO:0043933	0.1109	protein-containing complex subunit organization
M_macarthurae_000400_hypothetical_protein_JC-0055tmp_000400_[Microbacterium]	GO:0034622	0.10319	cellular protein-containing complex assembly
M_macarthurae_000400_hypothetical_protein_JC-0055tmp_000400_[Microbacterium]	GO:0016070	0.10072	RNA metabolic process
M_macarthurae_002350_DUF3817_domain-containing_protein_[Microbacterium]	GO:0006811	0.34771	ion transport
M_macarthurae_002350_DUF3817_domain-containing_protein_[Microbacterium]	GO:0006810	0.33985	transport
M_macarthurae_002350_DUF3817_domain-containing_protein_[Microbacterium]	GO:0051234	0.33542	establishment of localization
M_macarthurae_002350_DUF3817_domain-containing_protein_[Microbacterium]	GO:0055085	0.32709	transmembrane transport
M_macarthurae_002350_DUF3817_domain-containing_protein_[Microbacterium]	GO:0006812	0.24461	cation transport
M_macarthurae_002350_DUF3817_domain-containing_protein_[Microbacterium]	GO:0034220	0.22154	ion transmembrane transport
M_macarthurae_002350_DUF3817_domain-containing_protein_[Microbacterium]	GO:0051716	0.20109	cellular response to stimulus
M_macarthurae_002350_DUF3817_domain-containing_protein_[Microbacterium]	GO:0098660	0.13325	inorganic ion transmembrane transport
M_macarthurae_002350_DUF3817_domain-containing_protein_[Microbacterium]	GO:0098655	0.13301	cation transmembrane transport
M_macarthurae_002350_DUF3817_domain-containing_protein_[Microbacterium]	GO:0098662	0.12213	inorganic cation transmembrane transport
M_macarthurae_002748_amino_acid_ABC_transporter_ATP-binding_protein_[Microbacterium]	GO:0006810	0.9966	transport
M_macarthurae_002748_amino_acid_ABC_transporter_ATP-binding_protein_[Microbacterium]	GO:0006820	0.92921	anion transport
M_macarthurae_002748_amino_acid_ABC_transporter_ATP-binding_protein_[Microbacterium]	GO:0006811	0.92207	ion transport
M_macarthurae_002748_amino_acid_ABC_transporter_ATP-binding_protein_[Microbacterium]	GO:0071702	0.86764	organic substance transport
M_macarthurae_002748_amino_acid_ABC_transporter_ATP-binding_protein_[Microbacterium]	GO:0055085	0.83771	transmembrane transport
M_macarthurae_002748_amino_acid_ABC_transporter_ATP-binding_protein_[Microbacterium]	GO:0098656	0.41657	anion transmembrane transport
M_macarthurae_002748_amino_acid_ABC_transporter_ATP-binding_protein_[Microbacterium]	GO:0071705	0.38192	nitrogen compound transport
M_macarthurae_002748_amino_acid_ABC_transporter_ATP-binding_protein_[Microbacterium]	GO:0034220	0.33965	ion transmembrane transport
M_macarthurae_002748_amino_acid_ABC_transporter_ATP-binding_protein_[Microbacterium]	GO:0015849	0.30983	organic acid transport
M_macarthurae_002748_amino_acid_ABC_transporter_ATP-binding_protein_[Microbacterium]	GO:0006812	0.28296	cation transport
M_macarthurae_002748_amino_acid_ABC_transporter_ATP-binding_protein_[Microbacterium]	GO:0006865	0.19213	amino acid transport
M_macarthurae_000127_indole-3-glycerol_phosphate_synthase_TrpC_[Microbacterium]	GO:0006568	1	tryptophan metabolic process
M_macarthurae_000127_indole-3-glycerol_phosphate_synthase_TrpC_[Microbacterium]	GO:0008652	1	cellular amino acid biosynthetic process
M_macarthurae_000127_indole-3-glycerol_phosphate_synthase_TrpC_[Microbacterium]	GO:0042430	1	indole-containing compound metabolic process
M_macarthurae_000127_indole-3-glycerol_phosphate_synthase_TrpC_[Microbacterium]	GO:0044283	1	small molecule biosynthetic process
M_macarthurae_000127_indole-3-glycerol_phosphate_synthase_TrpC_[Microbacterium]	GO:0009073	1	aromatic amino acid family biosynthetic process
M_macarthurae_000127_indole-3-glycerol_phosphate_synthase_TrpC_[Microbacterium]	GO:0043436	1	oxoacid metabolic process
M_macarthurae_000127_indole-3-glycerol_phosphate_synthase_TrpC_[Microbacterium]	GO:0006586	1	indolalkylamine metabolic process
M_macarthurae_000127_indole-3-glycerol_phosphate_synthase_TrpC_[Microbacterium]	GO:0000162	1	tryptophan biosynthetic process
M_macarthurae_000127_indole-3-glycerol_phosphate_synthase_TrpC_[Microbacterium]	GO:0046394	1	carboxylic acid biosynthetic process
M_macarthurae_000127_indole-3-glycerol_phosphate_synthase_TrpC_[Microbacterium]	GO:0006082	1	organic acid metabolic process
M_macarthurae_000127_indole-3-glycerol_phosphate_synthase_TrpC_[Microbacterium]	GO:0042401	1	cellular biogenic amine biosynthetic process
M_macarthurae_000127_indole-3-glycerol_phosphate_synthase_TrpC_[Microbacterium]	GO:0009308	1	amine metabolic process
M_macarthurae_000127_indole-3-glycerol_phosphate_synthase_TrpC_[Microbacterium]	GO:0044106	1	cellular amine metabolic process
M_macarthurae_000127_indole-3-glycerol_phosphate_synthase_TrpC_[Microbacterium]	GO:0006576	1	cellular biogenic amine metabolic process
M_macarthurae_000127_indole-3-glycerol_phosphate_synthase_TrpC_[Microbacterium]	GO:0006520	1	cellular amino acid metabolic process
M_macarthurae_000127_indole-3-glycerol_phosphate_synthase_TrpC_[Microbacterium]	GO:0019752	1	carboxylic acid metabolic process
M_macarthurae_000127_indole-3-glycerol_phosphate_synthase_TrpC_[Microbacterium]	GO:0009309	1	amine biosynthetic process
M_macarthurae_000127_indole-3-glycerol_phosphate_synthase_TrpC_[Microbacterium]	GO:0042435	1	indole-containing compound biosynthetic process
M_macarthurae_000127_indole-3-glycerol_phosphate_synthase_TrpC_[Microbacterium]	GO:1901605	1	alpha-amino acid metabolic process
M_macarthurae_000127_indole-3-glycerol_phosphate_synthase_TrpC_[Microbacterium]	GO:0016053	1	organic acid biosynthetic process
M_macarthurae_000127_indole-3-glycerol_phosphate_synthase_TrpC_[Microbacterium]	GO:1901607	1	alpha-amino acid biosynthetic process
M_macarthurae_000127_indole-3-glycerol_phosphate_synthase_TrpC_[Microbacterium]	GO:0009072	1	aromatic amino acid family metabolic process
M_macarthurae_002497_glucose-1-phosphate_thymidylyltransferase_RfbA_[Microbacterium]	GO:0000271	0.89286	polysaccharide biosynthetic process
M_macarthurae_002497_glucose-1-phosphate_thymidylyltransferase_RfbA_[Microbacterium]	GO:0033692	0.88003	cellular polysaccharide biosynthetic process
M_macarthurae_002497_glucose-1-phosphate_thymidylyltransferase_RfbA_[Microbacterium]	GO:0005975	0.8754	carbohydrate metabolic process
M_macarthurae_002497_glucose-1-phosphate_thymidylyltransferase_RfbA_[Microbacterium]	GO:0044264	0.87452	cellular polysaccharide metabolic process
M_macarthurae_002497_glucose-1-phosphate_thymidylyltransferase_RfbA_[Microbacterium]	GO:0005976	0.87072	polysaccharide metabolic process
M_macarthurae_002497_glucose-1-phosphate_thymidylyltransferase_RfbA_[Microbacterium]	GO:0016051	0.86264	carbohydrate biosynthetic process
M_macarthurae_002497_glucose-1-phosphate_thymidylyltransferase_RfbA_[Microbacterium]	GO:0044262	0.81614	cellular carbohydrate metabolic process
M_macarthurae_002497_glucose-1-phosphate_thymidylyltransferase_RfbA_[Microbacterium]	GO:0009225	0.48302	nucleotide-sugar metabolic process
M_macarthurae_002497_glucose-1-phosphate_thymidylyltransferase_RfbA_[Microbacterium]	GO:1901137	0.41513	carbohydrate derivative biosynthetic process
M_macarthurae_002497_glucose-1-phosphate_thymidylyltransferase_RfbA_[Microbacterium]	GO:0045226	0.40472	extracellular polysaccharide biosynthetic process
M_macarthurae_002497_glucose-1-phosphate_thymidylyltransferase_RfbA_[Microbacterium]	GO:0046379	0.40253	extracellular polysaccharide metabolic process
M_macarthurae_002497_glucose-1-phosphate_thymidylyltransferase_RfbA_[Microbacterium]	GO:1901135	0.38885	carbohydrate derivative metabolic process
M_macarthurae_002497_glucose-1-phosphate_thymidylyltransferase_RfbA_[Microbacterium]	GO:0009226	0.37042	nucleotide-sugar biosynthetic process
M_macarthurae_002497_glucose-1-phosphate_thymidylyltransferase_RfbA_[Microbacterium]	GO:0055086	0.25402	nucleobase-containing small molecule metabolic process
M_macarthurae_002497_glucose-1-phosphate_thymidylyltransferase_RfbA_[Microbacterium]	GO:0044255	0.24977	cellular lipid metabolic process
M_macarthurae_002497_glucose-1-phosphate_thymidylyltransferase_RfbA_[Microbacterium]	GO:0006629	0.22178	lipid metabolic process
M_macarthurae_002497_glucose-1-phosphate_thymidylyltransferase_RfbA_[Microbacterium]	GO:1903509	0.22134	liposaccharide metabolic process
M_macarthurae_002497_glucose-1-phosphate_thymidylyltransferase_RfbA_[Microbacterium]	GO:0008653	0.21903	lipopolysaccharide metabolic process
M_macarthurae_002497_glucose-1-phosphate_thymidylyltransferase_RfbA_[Microbacterium]	GO:0009103	0.21844	lipopolysaccharide biosynthetic process
M_macarthurae_002497_glucose-1-phosphate_thymidylyltransferase_RfbA_[Microbacterium]	GO:0008610	0.19477	lipid biosynthetic process
M_macarthurae_002497_glucose-1-phosphate_thymidylyltransferase_RfbA_[Microbacterium]	GO:0009250	0.1477	glucan biosynthetic process
M_macarthurae_002497_glucose-1-phosphate_thymidylyltransferase_RfbA_[Microbacterium]	GO:0006793	0.14246	phosphorus metabolic process
M_macarthurae_002497_glucose-1-phosphate_thymidylyltransferase_RfbA_[Microbacterium]	GO:0044283	0.12563	small molecule biosynthetic process
M_macarthurae_002497_glucose-1-phosphate_thymidylyltransferase_RfbA_[Microbacterium]	GO:0006073	0.11933	cellular glucan metabolic process
M_macarthurae_002497_glucose-1-phosphate_thymidylyltransferase_RfbA_[Microbacterium]	GO:0044042	0.11879	glucan metabolic process
M_macarthurae_002497_glucose-1-phosphate_thymidylyltransferase_RfbA_[Microbacterium]	GO:0034654	0.1118	nucleobase-containing compound biosynthetic process
M_macarthurae_001529_chlorite_dismutase_family_protein_[Microbacterium]	GO:0006796	0.2234	phosphate-containing compound metabolic process
M_macarthurae_001529_chlorite_dismutase_family_protein_[Microbacterium]	GO:0006793	0.2213	phosphorus metabolic process
M_macarthurae_001529_chlorite_dismutase_family_protein_[Microbacterium]	GO:0044283	0.17044	small molecule biosynthetic process
M_macarthurae_001529_chlorite_dismutase_family_protein_[Microbacterium]	GO:0019637	0.15611	organophosphate metabolic process
M_macarthurae_001529_chlorite_dismutase_family_protein_[Microbacterium]	GO:1901617	0.14447	organic hydroxy compound biosynthetic process
M_macarthurae_001529_chlorite_dismutase_family_protein_[Microbacterium]	GO:1901615	0.13305	organic hydroxy compound metabolic process
M_macarthurae_001529_chlorite_dismutase_family_protein_[Microbacterium]	GO:0090407	0.13156	organophosphate biosynthetic process
M_macarthurae_001529_chlorite_dismutase_family_protein_[Microbacterium]	GO:0044419	0.12813	biological process involved in interspecies interaction between organisms
M_macarthurae_001529_chlorite_dismutase_family_protein_[Microbacterium]	GO:0006629	0.1027	lipid metabolic process
M_macarthurae_001887_SDR_family_oxidoreductase_[Microbacterium]	GO:0043436	0.37472	oxoacid metabolic process
M_macarthurae_001887_SDR_family_oxidoreductase_[Microbacterium]	GO:0019752	0.36718	carboxylic acid metabolic process
M_macarthurae_001887_SDR_family_oxidoreductase_[Microbacterium]	GO:0009056	0.33579	catabolic process
M_macarthurae_001887_SDR_family_oxidoreductase_[Microbacterium]	GO:0032787	0.31214	monocarboxylic acid metabolic process
M_macarthurae_001887_SDR_family_oxidoreductase_[Microbacterium]	GO:0044248	0.28918	cellular catabolic process
M_macarthurae_001887_SDR_family_oxidoreductase_[Microbacterium]	GO:0006629	0.23953	lipid metabolic process
M_macarthurae_001887_SDR_family_oxidoreductase_[Microbacterium]	GO:1901575	0.20833	organic substance catabolic process
M_macarthurae_001887_SDR_family_oxidoreductase_[Microbacterium]	GO:0044255	0.19848	cellular lipid metabolic process
M_macarthurae_001887_SDR_family_oxidoreductase_[Microbacterium]	GO:0044282	0.18649	small molecule catabolic process
M_macarthurae_001887_SDR_family_oxidoreductase_[Microbacterium]	GO:0019439	0.16404	aromatic compound catabolic process
M_macarthurae_001887_SDR_family_oxidoreductase_[Microbacterium]	GO:0006631	0.14455	fatty acid metabolic process
M_macarthurae_001887_SDR_family_oxidoreductase_[Microbacterium]	GO:0016054	0.13303	organic acid catabolic process
M_macarthurae_001887_SDR_family_oxidoreductase_[Microbacterium]	GO:0046395	0.1279	carboxylic acid catabolic process
M_macarthurae_001887_SDR_family_oxidoreductase_[Microbacterium]	GO:1901615	0.11709	organic hydroxy compound metabolic process
M_macarthurae_001887_SDR_family_oxidoreductase_[Microbacterium]	GO:0008610	0.11041	lipid biosynthetic process
M_macarthurae_001887_SDR_family_oxidoreductase_[Microbacterium]	GO:0016053	0.10788	organic acid biosynthetic process
M_macarthurae_001887_SDR_family_oxidoreductase_[Microbacterium]	GO:0072330	0.10262	monocarboxylic acid biosynthetic process
M_macarthurae_001887_SDR_family_oxidoreductase_[Microbacterium]	GO:0044283	0.10121	small molecule biosynthetic process
M_macarthurae_001887_SDR_family_oxidoreductase_[Microbacterium]	GO:0017144	0.10051	drug metabolic process
M_macarthurae_001595_AAA_family_ATPase_[Microbacterium]	GO:0009628	0.6681	response to abiotic stimulus
M_macarthurae_001595_AAA_family_ATPase_[Microbacterium]	GO:0006457	0.64302	protein folding
M_macarthurae_001595_AAA_family_ATPase_[Microbacterium]	GO:0009266	0.53732	response to temperature stimulus
M_macarthurae_001595_AAA_family_ATPase_[Microbacterium]	GO:0009408	0.53069	response to heat
M_macarthurae_001595_AAA_family_ATPase_[Microbacterium]	GO:0051716	0.20926	cellular response to stimulus
M_macarthurae_001595_AAA_family_ATPase_[Microbacterium]	GO:0033554	0.1432	cellular response to stress
M_macarthurae_002739_imidazoleglycerol-phosphate_dehydratase_HisB_[Microbacterium]	GO:0046394	0.69225	carboxylic acid biosynthetic process
M_macarthurae_002739_imidazoleglycerol-phosphate_dehydratase_HisB_[Microbacterium]	GO:0019752	0.6701	carboxylic acid metabolic process
M_macarthurae_002739_imidazoleglycerol-phosphate_dehydratase_HisB_[Microbacterium]	GO:0016053	0.66582	organic acid biosynthetic process
M_macarthurae_002739_imidazoleglycerol-phosphate_dehydratase_HisB_[Microbacterium]	GO:0043436	0.65092	oxoacid metabolic process
M_macarthurae_002739_imidazoleglycerol-phosphate_dehydratase_HisB_[Microbacterium]	GO:0006082	0.64569	organic acid metabolic process
M_macarthurae_002739_imidazoleglycerol-phosphate_dehydratase_HisB_[Microbacterium]	GO:0006520	0.30881	cellular amino acid metabolic process
M_macarthurae_002739_imidazoleglycerol-phosphate_dehydratase_HisB_[Microbacterium]	GO:0006767	0.29943	water-soluble vitamin metabolic process
M_macarthurae_002739_imidazoleglycerol-phosphate_dehydratase_HisB_[Microbacterium]	GO:0006766	0.27539	vitamin metabolic process
M_macarthurae_002739_imidazoleglycerol-phosphate_dehydratase_HisB_[Microbacterium]	GO:0006793	0.26842	phosphorus metabolic process
M_macarthurae_002739_imidazoleglycerol-phosphate_dehydratase_HisB_[Microbacterium]	GO:0042364	0.23429	water-soluble vitamin biosynthetic process
M_macarthurae_002739_imidazoleglycerol-phosphate_dehydratase_HisB_[Microbacterium]	GO:0009110	0.22035	vitamin biosynthetic process
M_macarthurae_002739_imidazoleglycerol-phosphate_dehydratase_HisB_[Microbacterium]	GO:0006796	0.19699	phosphate-containing compound metabolic process
M_macarthurae_002739_imidazoleglycerol-phosphate_dehydratase_HisB_[Microbacterium]	GO:0043603	0.16022	cellular amide metabolic process
M_macarthurae_002739_imidazoleglycerol-phosphate_dehydratase_HisB_[Microbacterium]	GO:0008652	0.15748	cellular amino acid biosynthetic process
M_macarthurae_000587_lycopene_cyclase_domain-containing_protein_[Microbacterium]	GO:0005975	0.11651	carbohydrate metabolic process
M_macarthurae_000587_lycopene_cyclase_domain-containing_protein_[Microbacterium]	GO:1901135	0.10425	carbohydrate derivative metabolic process
M_macarthurae_002518_hypothetical_protein_JC-0055tmp_002518_[Microbacterium]	GO:0016070	0.51792	RNA metabolic process
M_macarthurae_002518_hypothetical_protein_JC-0055tmp_002518_[Microbacterium]	GO:0010468	0.21122	regulation of gene expression
M_macarthurae_002518_hypothetical_protein_JC-0055tmp_002518_[Microbacterium]	GO:0032774	0.20556	RNA biosynthetic process
M_macarthurae_002518_hypothetical_protein_JC-0055tmp_002518_[Microbacterium]	GO:0060255	0.20256	regulation of macromolecule metabolic process
M_macarthurae_002518_hypothetical_protein_JC-0055tmp_002518_[Microbacterium]	GO:0097659	0.20171	nucleic acid-templated transcription
M_macarthurae_002518_hypothetical_protein_JC-0055tmp_002518_[Microbacterium]	GO:0019222	0.19907	regulation of metabolic process
M_macarthurae_002518_hypothetical_protein_JC-0055tmp_002518_[Microbacterium]	GO:0006351	0.18869	transcription, DNA-templated
M_macarthurae_002518_hypothetical_protein_JC-0055tmp_002518_[Microbacterium]	GO:0006396	0.18217	RNA processing
M_macarthurae_002518_hypothetical_protein_JC-0055tmp_002518_[Microbacterium]	GO:0009889	0.1808	regulation of biosynthetic process
M_macarthurae_002518_hypothetical_protein_JC-0055tmp_002518_[Microbacterium]	GO:0031326	0.17941	regulation of cellular biosynthetic process
M_macarthurae_002518_hypothetical_protein_JC-0055tmp_002518_[Microbacterium]	GO:0080090	0.1748	regulation of primary metabolic process
M_macarthurae_002518_hypothetical_protein_JC-0055tmp_002518_[Microbacterium]	GO:0034654	0.17204	nucleobase-containing compound biosynthetic process
M_macarthurae_002518_hypothetical_protein_JC-0055tmp_002518_[Microbacterium]	GO:0051171	0.17162	regulation of nitrogen compound metabolic process
M_macarthurae_002518_hypothetical_protein_JC-0055tmp_002518_[Microbacterium]	GO:0010556	0.17133	regulation of macromolecule biosynthetic process
M_macarthurae_002518_hypothetical_protein_JC-0055tmp_002518_[Microbacterium]	GO:0031323	0.16719	regulation of cellular metabolic process
M_macarthurae_002518_hypothetical_protein_JC-0055tmp_002518_[Microbacterium]	GO:2000112	0.16642	regulation of cellular macromolecule biosynthetic process
M_macarthurae_002518_hypothetical_protein_JC-0055tmp_002518_[Microbacterium]	GO:0051252	0.13029	regulation of RNA metabolic process
M_macarthurae_002518_hypothetical_protein_JC-0055tmp_002518_[Microbacterium]	GO:0019219	0.12438	regulation of nucleobase-containing compound metabolic process
M_macarthurae_002518_hypothetical_protein_JC-0055tmp_002518_[Microbacterium]	GO:0043043	0.11369	peptide biosynthetic process
M_macarthurae_002518_hypothetical_protein_JC-0055tmp_002518_[Microbacterium]	GO:0006412	0.11356	translation
M_macarthurae_002518_hypothetical_protein_JC-0055tmp_002518_[Microbacterium]	GO:2001141	0.10952	regulation of RNA biosynthetic process
M_macarthurae_002518_hypothetical_protein_JC-0055tmp_002518_[Microbacterium]	GO:1903506	0.10769	regulation of nucleic acid-templated transcription
M_macarthurae_002518_hypothetical_protein_JC-0055tmp_002518_[Microbacterium]	GO:0016043	0.10746	cellular component organization
M_macarthurae_002518_hypothetical_protein_JC-0055tmp_002518_[Microbacterium]	GO:0043604	0.10744	amide biosynthetic process
M_macarthurae_002518_hypothetical_protein_JC-0055tmp_002518_[Microbacterium]	GO:0006355	0.10737	regulation of transcription, DNA-templated
M_macarthurae_000293_2-isopropylmalate_synthase_[Microbacterium]	GO:0043436	0.99995	oxoacid metabolic process
M_macarthurae_000293_2-isopropylmalate_synthase_[Microbacterium]	GO:0006082	0.99994	organic acid metabolic process
M_macarthurae_000293_2-isopropylmalate_synthase_[Microbacterium]	GO:0008652	0.99993	cellular amino acid biosynthetic process
M_macarthurae_000293_2-isopropylmalate_synthase_[Microbacterium]	GO:0006520	0.99992	cellular amino acid metabolic process
M_macarthurae_000293_2-isopropylmalate_synthase_[Microbacterium]	GO:0046394	0.99975	carboxylic acid biosynthetic process
M_macarthurae_000293_2-isopropylmalate_synthase_[Microbacterium]	GO:0016053	0.99936	organic acid biosynthetic process
M_macarthurae_000293_2-isopropylmalate_synthase_[Microbacterium]	GO:0009098	0.99921	leucine biosynthetic process
M_macarthurae_000293_2-isopropylmalate_synthase_[Microbacterium]	GO:0006551	0.99876	leucine metabolic process
M_macarthurae_000293_2-isopropylmalate_synthase_[Microbacterium]	GO:0044283	0.99759	small molecule biosynthetic process
M_macarthurae_000293_2-isopropylmalate_synthase_[Microbacterium]	GO:0009082	0.99226	branched-chain amino acid biosynthetic process
M_macarthurae_000293_2-isopropylmalate_synthase_[Microbacterium]	GO:0009081	0.99143	branched-chain amino acid metabolic process
M_macarthurae_000172_bifunctional_(p)ppGpp_synthetase/guanosine-3',5'-bis(diphosphate)_3'-pyrophosphohydrolase_[Microbacterium]	GO:0006082	0.72182	organic acid metabolic process
M_macarthurae_000172_bifunctional_(p)ppGpp_synthetase/guanosine-3',5'-bis(diphosphate)_3'-pyrophosphohydrolase_[Microbacterium]	GO:0043436	0.68938	oxoacid metabolic process
M_macarthurae_000172_bifunctional_(p)ppGpp_synthetase/guanosine-3',5'-bis(diphosphate)_3'-pyrophosphohydrolase_[Microbacterium]	GO:0034654	0.68534	nucleobase-containing compound biosynthetic process
M_macarthurae_000172_bifunctional_(p)ppGpp_synthetase/guanosine-3',5'-bis(diphosphate)_3'-pyrophosphohydrolase_[Microbacterium]	GO:0019752	0.62387	carboxylic acid metabolic process
M_macarthurae_000172_bifunctional_(p)ppGpp_synthetase/guanosine-3',5'-bis(diphosphate)_3'-pyrophosphohydrolase_[Microbacterium]	GO:0006520	0.43711	cellular amino acid metabolic process
M_macarthurae_000172_bifunctional_(p)ppGpp_synthetase/guanosine-3',5'-bis(diphosphate)_3'-pyrophosphohydrolase_[Microbacterium]	GO:0006793	0.268	phosphorus metabolic process
M_macarthurae_000172_bifunctional_(p)ppGpp_synthetase/guanosine-3',5'-bis(diphosphate)_3'-pyrophosphohydrolase_[Microbacterium]	GO:0055086	0.24835	nucleobase-containing small molecule metabolic process
M_macarthurae_000172_bifunctional_(p)ppGpp_synthetase/guanosine-3',5'-bis(diphosphate)_3'-pyrophosphohydrolase_[Microbacterium]	GO:0006796	0.22859	phosphate-containing compound metabolic process
M_macarthurae_000172_bifunctional_(p)ppGpp_synthetase/guanosine-3',5'-bis(diphosphate)_3'-pyrophosphohydrolase_[Microbacterium]	GO:0006753	0.18408	nucleoside phosphate metabolic process
M_macarthurae_000172_bifunctional_(p)ppGpp_synthetase/guanosine-3',5'-bis(diphosphate)_3'-pyrophosphohydrolase_[Microbacterium]	GO:1901605	0.17798	alpha-amino acid metabolic process
M_macarthurae_000172_bifunctional_(p)ppGpp_synthetase/guanosine-3',5'-bis(diphosphate)_3'-pyrophosphohydrolase_[Microbacterium]	GO:0019637	0.14459	organophosphate metabolic process
M_macarthurae_000172_bifunctional_(p)ppGpp_synthetase/guanosine-3',5'-bis(diphosphate)_3'-pyrophosphohydrolase_[Microbacterium]	GO:0009117	0.13176	nucleotide metabolic process
M_macarthurae_000172_bifunctional_(p)ppGpp_synthetase/guanosine-3',5'-bis(diphosphate)_3'-pyrophosphohydrolase_[Microbacterium]	GO:0019693	0.1278	ribose phosphate metabolic process
M_macarthurae_000172_bifunctional_(p)ppGpp_synthetase/guanosine-3',5'-bis(diphosphate)_3'-pyrophosphohydrolase_[Microbacterium]	GO:0044270	0.12431	cellular nitrogen compound catabolic process
M_macarthurae_000172_bifunctional_(p)ppGpp_synthetase/guanosine-3',5'-bis(diphosphate)_3'-pyrophosphohydrolase_[Microbacterium]	GO:0046700	0.12111	heterocycle catabolic process
M_macarthurae_000172_bifunctional_(p)ppGpp_synthetase/guanosine-3',5'-bis(diphosphate)_3'-pyrophosphohydrolase_[Microbacterium]	GO:1901361	0.10912	organic cyclic compound catabolic process
M_macarthurae_000172_bifunctional_(p)ppGpp_synthetase/guanosine-3',5'-bis(diphosphate)_3'-pyrophosphohydrolase_[Microbacterium]	GO:0044283	0.10766	small molecule biosynthetic process
M_macarthurae_000172_bifunctional_(p)ppGpp_synthetase/guanosine-3',5'-bis(diphosphate)_3'-pyrophosphohydrolase_[Microbacterium]	GO:0009259	0.10743	ribonucleotide metabolic process
M_macarthurae_000172_bifunctional_(p)ppGpp_synthetase/guanosine-3',5'-bis(diphosphate)_3'-pyrophosphohydrolase_[Microbacterium]	GO:0072521	0.10726	purine-containing compound metabolic process
M_macarthurae_000172_bifunctional_(p)ppGpp_synthetase/guanosine-3',5'-bis(diphosphate)_3'-pyrophosphohydrolase_[Microbacterium]	GO:1901293	0.10232	nucleoside phosphate biosynthetic process
M_macarthurae_002252_50S_ribosomal_protein_L15_[Microbacterium]	GO:0043043	0.75456	peptide biosynthetic process
M_macarthurae_002252_50S_ribosomal_protein_L15_[Microbacterium]	GO:0043604	0.71917	amide biosynthetic process
M_macarthurae_002252_50S_ribosomal_protein_L15_[Microbacterium]	GO:0006518	0.71577	peptide metabolic process
M_macarthurae_002252_50S_ribosomal_protein_L15_[Microbacterium]	GO:0006412	0.69953	translation
M_macarthurae_002252_50S_ribosomal_protein_L15_[Microbacterium]	GO:0043603	0.60523	cellular amide metabolic process
M_macarthurae_000516_alpha,alpha-trehalose-phosphate_synthase_(UDP-forming)_[Microbacterium]	GO:0005992	0.92701	trehalose biosynthetic process
M_macarthurae_000516_alpha,alpha-trehalose-phosphate_synthase_(UDP-forming)_[Microbacterium]	GO:0005984	0.89649	disaccharide metabolic process
M_macarthurae_000516_alpha,alpha-trehalose-phosphate_synthase_(UDP-forming)_[Microbacterium]	GO:0046351	0.86558	disaccharide biosynthetic process
M_macarthurae_000516_alpha,alpha-trehalose-phosphate_synthase_(UDP-forming)_[Microbacterium]	GO:0005975	0.84974	carbohydrate metabolic process
M_macarthurae_000516_alpha,alpha-trehalose-phosphate_synthase_(UDP-forming)_[Microbacterium]	GO:0009311	0.82548	oligosaccharide metabolic process
M_macarthurae_000516_alpha,alpha-trehalose-phosphate_synthase_(UDP-forming)_[Microbacterium]	GO:0009312	0.74363	oligosaccharide biosynthetic process
M_macarthurae_000516_alpha,alpha-trehalose-phosphate_synthase_(UDP-forming)_[Microbacterium]	GO:0044262	0.68706	cellular carbohydrate metabolic process
M_macarthurae_000516_alpha,alpha-trehalose-phosphate_synthase_(UDP-forming)_[Microbacterium]	GO:0034637	0.57641	cellular carbohydrate biosynthetic process
M_macarthurae_000516_alpha,alpha-trehalose-phosphate_synthase_(UDP-forming)_[Microbacterium]	GO:0006796	0.39119	phosphate-containing compound metabolic process
M_macarthurae_000516_alpha,alpha-trehalose-phosphate_synthase_(UDP-forming)_[Microbacterium]	GO:0006793	0.38201	phosphorus metabolic process
M_macarthurae_000516_alpha,alpha-trehalose-phosphate_synthase_(UDP-forming)_[Microbacterium]	GO:0016051	0.36286	carbohydrate biosynthetic process
M_macarthurae_000516_alpha,alpha-trehalose-phosphate_synthase_(UDP-forming)_[Microbacterium]	GO:0016311	0.30521	dephosphorylation
M_macarthurae_000516_alpha,alpha-trehalose-phosphate_synthase_(UDP-forming)_[Microbacterium]	GO:1901135	0.19271	carbohydrate derivative metabolic process
M_macarthurae_000516_alpha,alpha-trehalose-phosphate_synthase_(UDP-forming)_[Microbacterium]	GO:1901137	0.17691	carbohydrate derivative biosynthetic process
M_macarthurae_000516_alpha,alpha-trehalose-phosphate_synthase_(UDP-forming)_[Microbacterium]	GO:0033554	0.17643	cellular response to stress
M_macarthurae_000516_alpha,alpha-trehalose-phosphate_synthase_(UDP-forming)_[Microbacterium]	GO:0006950	0.10857	response to stress
M_macarthurae_002460_GNAT_family_N-acetyltransferase_[Microbacterium]	GO:0006790	0.21843	sulfur compound metabolic process
M_macarthurae_001005_phage_holin_family_protein_[Microbacterium]	GO:0006810	0.58574	transport
M_macarthurae_001005_phage_holin_family_protein_[Microbacterium]	GO:0055085	0.51302	transmembrane transport
M_macarthurae_001005_phage_holin_family_protein_[Microbacterium]	GO:0006811	0.50699	ion transport
M_macarthurae_001005_phage_holin_family_protein_[Microbacterium]	GO:0034220	0.32344	ion transmembrane transport
M_macarthurae_001005_phage_holin_family_protein_[Microbacterium]	GO:0006820	0.19849	anion transport
M_macarthurae_001005_phage_holin_family_protein_[Microbacterium]	GO:0006812	0.19586	cation transport
M_macarthurae_001005_phage_holin_family_protein_[Microbacterium]	GO:0098655	0.17868	cation transmembrane transport
M_macarthurae_001005_phage_holin_family_protein_[Microbacterium]	GO:0071702	0.16456	organic substance transport
M_macarthurae_001005_phage_holin_family_protein_[Microbacterium]	GO:0098660	0.16177	inorganic ion transmembrane transport
M_macarthurae_001005_phage_holin_family_protein_[Microbacterium]	GO:0033036	0.13312	macromolecule localization
M_macarthurae_001005_phage_holin_family_protein_[Microbacterium]	GO:0098662	0.1314	inorganic cation transmembrane transport
M_macarthurae_001005_phage_holin_family_protein_[Microbacterium]	GO:0071705	0.10588	nitrogen compound transport
M_macarthurae_002897_long-chain_fatty_acid--CoA_ligase_[Microbacterium]	GO:0006082	0.64324	organic acid metabolic process
M_macarthurae_002897_long-chain_fatty_acid--CoA_ligase_[Microbacterium]	GO:0019752	0.62942	carboxylic acid metabolic process
M_macarthurae_002897_long-chain_fatty_acid--CoA_ligase_[Microbacterium]	GO:0043436	0.61	oxoacid metabolic process
M_macarthurae_002897_long-chain_fatty_acid--CoA_ligase_[Microbacterium]	GO:0032787	0.41546	monocarboxylic acid metabolic process
M_macarthurae_002897_long-chain_fatty_acid--CoA_ligase_[Microbacterium]	GO:0044283	0.35845	small molecule biosynthetic process
M_macarthurae_002897_long-chain_fatty_acid--CoA_ligase_[Microbacterium]	GO:0006629	0.29651	lipid metabolic process
M_macarthurae_002897_long-chain_fatty_acid--CoA_ligase_[Microbacterium]	GO:0006631	0.28962	fatty acid metabolic process
M_macarthurae_002897_long-chain_fatty_acid--CoA_ligase_[Microbacterium]	GO:0044255	0.28278	cellular lipid metabolic process
M_macarthurae_002897_long-chain_fatty_acid--CoA_ligase_[Microbacterium]	GO:0016053	0.22425	organic acid biosynthetic process
M_macarthurae_002897_long-chain_fatty_acid--CoA_ligase_[Microbacterium]	GO:0046394	0.18043	carboxylic acid biosynthetic process
M_macarthurae_002897_long-chain_fatty_acid--CoA_ligase_[Microbacterium]	GO:0006790	0.14803	sulfur compound metabolic process
M_macarthurae_002897_long-chain_fatty_acid--CoA_ligase_[Microbacterium]	GO:0043603	0.14039	cellular amide metabolic process
M_macarthurae_002897_long-chain_fatty_acid--CoA_ligase_[Microbacterium]	GO:0008610	0.10775	lipid biosynthetic process
M_macarthurae_000724_response_regulator_transcription_factor_[Microbacterium]	GO:0010556	0.98065	regulation of macromolecule biosynthetic process
M_macarthurae_000724_response_regulator_transcription_factor_[Microbacterium]	GO:2000112	0.97842	regulation of cellular macromolecule biosynthetic process
M_macarthurae_000724_response_regulator_transcription_factor_[Microbacterium]	GO:0031326	0.9781	regulation of cellular biosynthetic process
M_macarthurae_000724_response_regulator_transcription_factor_[Microbacterium]	GO:0023052	0.97728	signaling
M_macarthurae_000724_response_regulator_transcription_factor_[Microbacterium]	GO:0009889	0.97701	regulation of biosynthetic process
M_macarthurae_000724_response_regulator_transcription_factor_[Microbacterium]	GO:0007165	0.97598	signal transduction
M_macarthurae_000724_response_regulator_transcription_factor_[Microbacterium]	GO:0060255	0.97035	regulation of macromolecule metabolic process
M_macarthurae_000724_response_regulator_transcription_factor_[Microbacterium]	GO:0000160	0.96919	phosphorelay signal transduction system
M_macarthurae_000724_response_regulator_transcription_factor_[Microbacterium]	GO:0031323	0.96653	regulation of cellular metabolic process
M_macarthurae_000724_response_regulator_transcription_factor_[Microbacterium]	GO:0051252	0.9665	regulation of RNA metabolic process
M_macarthurae_000724_response_regulator_transcription_factor_[Microbacterium]	GO:2001141	0.96644	regulation of RNA biosynthetic process
M_macarthurae_000724_response_regulator_transcription_factor_[Microbacterium]	GO:0019222	0.96537	regulation of metabolic process
M_macarthurae_000724_response_regulator_transcription_factor_[Microbacterium]	GO:1903506	0.96477	regulation of nucleic acid-templated transcription
M_macarthurae_000724_response_regulator_transcription_factor_[Microbacterium]	GO:0006355	0.96342	regulation of transcription, DNA-templated
M_macarthurae_000724_response_regulator_transcription_factor_[Microbacterium]	GO:0080090	0.9607	regulation of primary metabolic process
M_macarthurae_000724_response_regulator_transcription_factor_[Microbacterium]	GO:0019219	0.95851	regulation of nucleobase-containing compound metabolic process
M_macarthurae_000724_response_regulator_transcription_factor_[Microbacterium]	GO:0032774	0.95767	RNA biosynthetic process
M_macarthurae_000724_response_regulator_transcription_factor_[Microbacterium]	GO:0006351	0.95728	transcription, DNA-templated
M_macarthurae_000724_response_regulator_transcription_factor_[Microbacterium]	GO:0097659	0.95588	nucleic acid-templated transcription
M_macarthurae_000724_response_regulator_transcription_factor_[Microbacterium]	GO:0007154	0.9552	cell communication
M_macarthurae_000724_response_regulator_transcription_factor_[Microbacterium]	GO:0051171	0.9549	regulation of nitrogen compound metabolic process
M_macarthurae_000724_response_regulator_transcription_factor_[Microbacterium]	GO:0010468	0.9466	regulation of gene expression
M_macarthurae_000724_response_regulator_transcription_factor_[Microbacterium]	GO:0034654	0.92424	nucleobase-containing compound biosynthetic process
M_macarthurae_000724_response_regulator_transcription_factor_[Microbacterium]	GO:0016070	0.92387	RNA metabolic process
M_macarthurae_000724_response_regulator_transcription_factor_[Microbacterium]	GO:0051716	0.9173	cellular response to stimulus
M_macarthurae_000724_response_regulator_transcription_factor_[Microbacterium]	GO:0045935	0.31016	positive regulation of nucleobase-containing compound metabolic process
M_macarthurae_000724_response_regulator_transcription_factor_[Microbacterium]	GO:1902680	0.30685	positive regulation of RNA biosynthetic process
M_macarthurae_000724_response_regulator_transcription_factor_[Microbacterium]	GO:0045893	0.30451	positive regulation of transcription, DNA-templated
M_macarthurae_000724_response_regulator_transcription_factor_[Microbacterium]	GO:1903508	0.30297	positive regulation of nucleic acid-templated transcription
M_macarthurae_000724_response_regulator_transcription_factor_[Microbacterium]	GO:0051254	0.29653	positive regulation of RNA metabolic process
M_macarthurae_000724_response_regulator_transcription_factor_[Microbacterium]	GO:0048518	0.28987	positive regulation of biological process
M_macarthurae_000724_response_regulator_transcription_factor_[Microbacterium]	GO:0051173	0.28778	positive regulation of nitrogen compound metabolic process
M_macarthurae_000724_response_regulator_transcription_factor_[Microbacterium]	GO:0010604	0.27902	positive regulation of macromolecule metabolic process
M_macarthurae_000724_response_regulator_transcription_factor_[Microbacterium]	GO:0048522	0.27577	positive regulation of cellular process
M_macarthurae_000724_response_regulator_transcription_factor_[Microbacterium]	GO:0031328	0.27461	positive regulation of cellular biosynthetic process
M_macarthurae_000724_response_regulator_transcription_factor_[Microbacterium]	GO:0009893	0.27271	positive regulation of metabolic process
M_macarthurae_000724_response_regulator_transcription_factor_[Microbacterium]	GO:0031325	0.26562	positive regulation of cellular metabolic process
M_macarthurae_000724_response_regulator_transcription_factor_[Microbacterium]	GO:0010557	0.26553	positive regulation of macromolecule biosynthetic process
M_macarthurae_000724_response_regulator_transcription_factor_[Microbacterium]	GO:0010628	0.26353	positive regulation of gene expression
M_macarthurae_000724_response_regulator_transcription_factor_[Microbacterium]	GO:0009891	0.26192	positive regulation of biosynthetic process
M_macarthurae_000724_response_regulator_transcription_factor_[Microbacterium]	GO:0043412	0.1882	macromolecule modification
M_macarthurae_000724_response_regulator_transcription_factor_[Microbacterium]	GO:0036211	0.16046	protein modification process
M_macarthurae_000724_response_regulator_transcription_factor_[Microbacterium]	GO:0006464	0.16022	cellular protein modification process
M_macarthurae_000724_response_regulator_transcription_factor_[Microbacterium]	GO:0009605	0.11561	response to external stimulus
M_macarthurae_000724_response_regulator_transcription_factor_[Microbacterium]	GO:0016310	0.10482	phosphorylation
M_macarthurae_000455_signal_recognition_particle_protein_[Microbacterium]	GO:0033036	0.94755	macromolecule localization
M_macarthurae_000455_signal_recognition_particle_protein_[Microbacterium]	GO:0045184	0.93784	establishment of protein localization
M_macarthurae_000455_signal_recognition_particle_protein_[Microbacterium]	GO:0006810	0.9347	transport
M_macarthurae_000455_signal_recognition_particle_protein_[Microbacterium]	GO:0071702	0.93198	organic substance transport
M_macarthurae_000455_signal_recognition_particle_protein_[Microbacterium]	GO:0008104	0.92915	protein localization
M_macarthurae_000455_signal_recognition_particle_protein_[Microbacterium]	GO:0006820	0.92745	anion transport
M_macarthurae_000455_signal_recognition_particle_protein_[Microbacterium]	GO:0006811	0.91112	ion transport
M_macarthurae_000455_signal_recognition_particle_protein_[Microbacterium]	GO:0015031	0.89404	protein transport
M_macarthurae_000455_signal_recognition_particle_protein_[Microbacterium]	GO:0015833	0.88543	peptide transport
M_macarthurae_000455_signal_recognition_particle_protein_[Microbacterium]	GO:0042886	0.87901	amide transport
M_macarthurae_000455_signal_recognition_particle_protein_[Microbacterium]	GO:0071705	0.87355	nitrogen compound transport
M_macarthurae_000455_signal_recognition_particle_protein_[Microbacterium]	GO:0034613	0.81751	cellular protein localization
M_macarthurae_000455_signal_recognition_particle_protein_[Microbacterium]	GO:0070727	0.81482	cellular macromolecule localization
M_macarthurae_000455_signal_recognition_particle_protein_[Microbacterium]	GO:0051641	0.8138	cellular localization
M_macarthurae_000455_signal_recognition_particle_protein_[Microbacterium]	GO:0033365	0.46788	protein localization to organelle
M_macarthurae_000455_signal_recognition_particle_protein_[Microbacterium]	GO:0072657	0.44907	protein localization to membrane
M_macarthurae_000455_signal_recognition_particle_protein_[Microbacterium]	GO:0006605	0.40414	protein targeting
M_macarthurae_000455_signal_recognition_particle_protein_[Microbacterium]	GO:0051649	0.37575	establishment of localization in cell
M_macarthurae_000455_signal_recognition_particle_protein_[Microbacterium]	GO:0072594	0.34928	establishment of protein localization to organelle
M_macarthurae_000455_signal_recognition_particle_protein_[Microbacterium]	GO:0046907	0.33036	intracellular transport
M_macarthurae_000455_signal_recognition_particle_protein_[Microbacterium]	GO:0006886	0.30254	intracellular protein transport
M_macarthurae_000455_signal_recognition_particle_protein_[Microbacterium]	GO:0043436	0.16289	oxoacid metabolic process
M_macarthurae_000455_signal_recognition_particle_protein_[Microbacterium]	GO:0006082	0.15328	organic acid metabolic process
M_macarthurae_000455_signal_recognition_particle_protein_[Microbacterium]	GO:0019752	0.14123	carboxylic acid metabolic process
M_macarthurae_001423_phosphoglucomutase_(alpha-D-glucose-1,6-bisphosphate-dependent)_[Microbacterium]	GO:0005975	0.84202	carbohydrate metabolic process
M_macarthurae_001423_phosphoglucomutase_(alpha-D-glucose-1,6-bisphosphate-dependent)_[Microbacterium]	GO:0005996	0.51552	monosaccharide metabolic process
M_macarthurae_001423_phosphoglucomutase_(alpha-D-glucose-1,6-bisphosphate-dependent)_[Microbacterium]	GO:0019318	0.10875	hexose metabolic process
M_macarthurae_001423_phosphoglucomutase_(alpha-D-glucose-1,6-bisphosphate-dependent)_[Microbacterium]	GO:0006082	0.1069	organic acid metabolic process
M_macarthurae_001423_phosphoglucomutase_(alpha-D-glucose-1,6-bisphosphate-dependent)_[Microbacterium]	GO:0019752	0.10033	carboxylic acid metabolic process
M_macarthurae_001461_N-dimethylarginine_dimethylaminohydrolase_[Microbacterium]	GO:0044272	0.12846	sulfur compound biosynthetic process
M_macarthurae_001026_ATP-dependent_DNA_ligase_[Microbacterium]	GO:0016043	0.26387	cellular component organization
M_macarthurae_001026_ATP-dependent_DNA_ligase_[Microbacterium]	GO:0044085	0.25816	cellular component biogenesis
M_macarthurae_001026_ATP-dependent_DNA_ligase_[Microbacterium]	GO:0051716	0.23449	cellular response to stimulus
M_macarthurae_001026_ATP-dependent_DNA_ligase_[Microbacterium]	GO:0006396	0.22449	RNA processing
M_macarthurae_001026_ATP-dependent_DNA_ligase_[Microbacterium]	GO:0006996	0.1979	organelle organization
M_macarthurae_001026_ATP-dependent_DNA_ligase_[Microbacterium]	GO:0051234	0.18363	establishment of localization
M_macarthurae_001026_ATP-dependent_DNA_ligase_[Microbacterium]	GO:0006810	0.17982	transport
M_macarthurae_001026_ATP-dependent_DNA_ligase_[Microbacterium]	GO:0006950	0.17401	response to stress
M_macarthurae_001026_ATP-dependent_DNA_ligase_[Microbacterium]	GO:0006811	0.17166	ion transport
M_macarthurae_001026_ATP-dependent_DNA_ligase_[Microbacterium]	GO:0090305	0.16554	nucleic acid phosphodiester bond hydrolysis
M_macarthurae_001026_ATP-dependent_DNA_ligase_[Microbacterium]	GO:0022607	0.15714	cellular component assembly
M_macarthurae_001026_ATP-dependent_DNA_ligase_[Microbacterium]	GO:0007154	0.15304	cell communication
M_macarthurae_001026_ATP-dependent_DNA_ligase_[Microbacterium]	GO:0006259	0.15022	DNA metabolic process
M_macarthurae_001026_ATP-dependent_DNA_ligase_[Microbacterium]	GO:0043933	0.14497	protein-containing complex subunit organization
M_macarthurae_001026_ATP-dependent_DNA_ligase_[Microbacterium]	GO:0065003	0.13592	protein-containing complex assembly
M_macarthurae_001026_ATP-dependent_DNA_ligase_[Microbacterium]	GO:0051641	0.13104	cellular localization
M_macarthurae_001026_ATP-dependent_DNA_ligase_[Microbacterium]	GO:0033554	0.12804	cellular response to stress
M_macarthurae_001026_ATP-dependent_DNA_ligase_[Microbacterium]	GO:0034660	0.12411	ncRNA metabolic process
M_macarthurae_001026_ATP-dependent_DNA_ligase_[Microbacterium]	GO:0033036	0.12041	macromolecule localization
M_macarthurae_001026_ATP-dependent_DNA_ligase_[Microbacterium]	GO:0044248	0.11906	cellular catabolic process
M_macarthurae_001026_ATP-dependent_DNA_ligase_[Microbacterium]	GO:0034470	0.11484	ncRNA processing
M_macarthurae_001026_ATP-dependent_DNA_ligase_[Microbacterium]	GO:0071702	0.11275	organic substance transport
M_macarthurae_001026_ATP-dependent_DNA_ligase_[Microbacterium]	GO:0006820	0.1124	anion transport
M_macarthurae_001026_ATP-dependent_DNA_ligase_[Microbacterium]	GO:0009605	0.11099	response to external stimulus
M_macarthurae_001026_ATP-dependent_DNA_ligase_[Microbacterium]	GO:0009056	0.11015	catabolic process
M_macarthurae_001026_ATP-dependent_DNA_ligase_[Microbacterium]	GO:0022613	0.10887	ribonucleoprotein complex biogenesis
M_macarthurae_001026_ATP-dependent_DNA_ligase_[Microbacterium]	GO:0051649	0.10578	establishment of localization in cell
M_macarthurae_001026_ATP-dependent_DNA_ligase_[Microbacterium]	GO:0006796	0.10442	phosphate-containing compound metabolic process
M_macarthurae_001026_ATP-dependent_DNA_ligase_[Microbacterium]	GO:0006793	0.10318	phosphorus metabolic process
M_macarthurae_002915_UDP-N-acetylmuramate--L-alanine_ligase_[Microbacterium]	GO:0006024	1	glycosaminoglycan biosynthetic process
M_macarthurae_002915_UDP-N-acetylmuramate--L-alanine_ligase_[Microbacterium]	GO:0000270	1	peptidoglycan metabolic process
M_macarthurae_002915_UDP-N-acetylmuramate--L-alanine_ligase_[Microbacterium]	GO:0009653	1	anatomical structure morphogenesis
M_macarthurae_002915_UDP-N-acetylmuramate--L-alanine_ligase_[Microbacterium]	GO:0022603	1	regulation of anatomical structure morphogenesis
M_macarthurae_002915_UDP-N-acetylmuramate--L-alanine_ligase_[Microbacterium]	GO:0044038	1	cell wall macromolecule biosynthetic process
M_macarthurae_002915_UDP-N-acetylmuramate--L-alanine_ligase_[Microbacterium]	GO:0050793	1	regulation of developmental process
M_macarthurae_002915_UDP-N-acetylmuramate--L-alanine_ligase_[Microbacterium]	GO:0006023	1	aminoglycan biosynthetic process
M_macarthurae_002915_UDP-N-acetylmuramate--L-alanine_ligase_[Microbacterium]	GO:0070589	1	cellular component macromolecule biosynthetic process
M_macarthurae_002915_UDP-N-acetylmuramate--L-alanine_ligase_[Microbacterium]	GO:0009273	1	peptidoglycan-based cell wall biogenesis
M_macarthurae_002915_UDP-N-acetylmuramate--L-alanine_ligase_[Microbacterium]	GO:0009252	1	peptidoglycan biosynthetic process
M_macarthurae_002915_UDP-N-acetylmuramate--L-alanine_ligase_[Microbacterium]	GO:0044036	1	cell wall macromolecule metabolic process
M_macarthurae_002915_UDP-N-acetylmuramate--L-alanine_ligase_[Microbacterium]	GO:0030203	1	glycosaminoglycan metabolic process
M_macarthurae_002915_UDP-N-acetylmuramate--L-alanine_ligase_[Microbacterium]	GO:0065008	1	regulation of biological quality
M_macarthurae_002915_UDP-N-acetylmuramate--L-alanine_ligase_[Microbacterium]	GO:0000902	1	cell morphogenesis
M_macarthurae_002915_UDP-N-acetylmuramate--L-alanine_ligase_[Microbacterium]	GO:0022604	1	regulation of cell morphogenesis
M_macarthurae_002915_UDP-N-acetylmuramate--L-alanine_ligase_[Microbacterium]	GO:0048856	1	anatomical structure development
M_macarthurae_002915_UDP-N-acetylmuramate--L-alanine_ligase_[Microbacterium]	GO:0008360	1	regulation of cell shape
M_macarthurae_002915_UDP-N-acetylmuramate--L-alanine_ligase_[Microbacterium]	GO:0006022	1	aminoglycan metabolic process
M_macarthurae_002915_UDP-N-acetylmuramate--L-alanine_ligase_[Microbacterium]	GO:0032502	1	developmental process
M_macarthurae_002915_UDP-N-acetylmuramate--L-alanine_ligase_[Microbacterium]	GO:0042546	1	cell wall biogenesis
M_macarthurae_002915_UDP-N-acetylmuramate--L-alanine_ligase_[Microbacterium]	GO:0071554	1	cell wall organization or biogenesis
M_macarthurae_002915_UDP-N-acetylmuramate--L-alanine_ligase_[Microbacterium]	GO:1901137	1	carbohydrate derivative biosynthetic process
M_macarthurae_002915_UDP-N-acetylmuramate--L-alanine_ligase_[Microbacterium]	GO:0045229	1	external encapsulating structure organization
M_macarthurae_002915_UDP-N-acetylmuramate--L-alanine_ligase_[Microbacterium]	GO:0071555	1	cell wall organization
M_macarthurae_002915_UDP-N-acetylmuramate--L-alanine_ligase_[Microbacterium]	GO:0044085	1	cellular component biogenesis
M_macarthurae_002915_UDP-N-acetylmuramate--L-alanine_ligase_[Microbacterium]	GO:1901135	1	carbohydrate derivative metabolic process
M_macarthurae_002915_UDP-N-acetylmuramate--L-alanine_ligase_[Microbacterium]	GO:0016043	0.99997	cellular component organization
M_macarthurae_002915_UDP-N-acetylmuramate--L-alanine_ligase_[Microbacterium]	GO:0051301	0.99964	cell division
M_macarthurae_002915_UDP-N-acetylmuramate--L-alanine_ligase_[Microbacterium]	GO:0007049	0.99859	cell cycle
M_macarthurae_002915_UDP-N-acetylmuramate--L-alanine_ligase_[Microbacterium]	GO:0005975	0.51598	carbohydrate metabolic process
M_macarthurae_002915_UDP-N-acetylmuramate--L-alanine_ligase_[Microbacterium]	GO:0030258	0.30458	lipid modification
M_macarthurae_002915_UDP-N-acetylmuramate--L-alanine_ligase_[Microbacterium]	GO:0070085	0.11415	glycosylation
M_macarthurae_001246_tRNA_adenosine(34)_deaminase_TadA_[Microbacterium]	GO:0006766	0.93856	vitamin metabolic process
M_macarthurae_001246_tRNA_adenosine(34)_deaminase_TadA_[Microbacterium]	GO:0042364	0.93324	water-soluble vitamin biosynthetic process
M_macarthurae_001246_tRNA_adenosine(34)_deaminase_TadA_[Microbacterium]	GO:0009110	0.92741	vitamin biosynthetic process
M_macarthurae_001246_tRNA_adenosine(34)_deaminase_TadA_[Microbacterium]	GO:0006771	0.872	riboflavin metabolic process
M_macarthurae_001246_tRNA_adenosine(34)_deaminase_TadA_[Microbacterium]	GO:0009231	0.86802	riboflavin biosynthetic process
M_macarthurae_001246_tRNA_adenosine(34)_deaminase_TadA_[Microbacterium]	GO:0042726	0.71439	flavin-containing compound metabolic process
M_macarthurae_001246_tRNA_adenosine(34)_deaminase_TadA_[Microbacterium]	GO:0042727	0.67784	flavin-containing compound biosynthetic process
M_macarthurae_001246_tRNA_adenosine(34)_deaminase_TadA_[Microbacterium]	GO:0044283	0.55211	small molecule biosynthetic process
M_macarthurae_001246_tRNA_adenosine(34)_deaminase_TadA_[Microbacterium]	GO:0006508	0.16844	proteolysis
M_macarthurae_002052_DNA_helicase_RecQ_[Microbacterium]	GO:0006259	0.11037	DNA metabolic process
M_macarthurae_002052_DNA_helicase_RecQ_[Microbacterium]	GO:0006950	0.10853	response to stress
M_macarthurae_002884_NAD_kinase_[Microbacterium]	GO:0046496	1	nicotinamide nucleotide metabolic process
M_macarthurae_002884_NAD_kinase_[Microbacterium]	GO:0072525	1	pyridine-containing compound biosynthetic process
M_macarthurae_002884_NAD_kinase_[Microbacterium]	GO:0055086	1	nucleobase-containing small molecule metabolic process
M_macarthurae_002884_NAD_kinase_[Microbacterium]	GO:0009117	1	nucleotide metabolic process
M_macarthurae_002884_NAD_kinase_[Microbacterium]	GO:0019363	1	pyridine nucleotide biosynthetic process
M_macarthurae_002884_NAD_kinase_[Microbacterium]	GO:0006793	1	phosphorus metabolic process
M_macarthurae_002884_NAD_kinase_[Microbacterium]	GO:0072524	1	pyridine-containing compound metabolic process
M_macarthurae_002884_NAD_kinase_[Microbacterium]	GO:0019637	1	organophosphate metabolic process
M_macarthurae_002884_NAD_kinase_[Microbacterium]	GO:0090407	1	organophosphate biosynthetic process
M_macarthurae_002884_NAD_kinase_[Microbacterium]	GO:0019359	1	nicotinamide nucleotide biosynthetic process
M_macarthurae_002884_NAD_kinase_[Microbacterium]	GO:0006753	1	nucleoside phosphate metabolic process
M_macarthurae_002884_NAD_kinase_[Microbacterium]	GO:0019362	1	pyridine nucleotide metabolic process
M_macarthurae_002884_NAD_kinase_[Microbacterium]	GO:1901293	1	nucleoside phosphate biosynthetic process
M_macarthurae_002884_NAD_kinase_[Microbacterium]	GO:0009165	1	nucleotide biosynthetic process
M_macarthurae_002884_NAD_kinase_[Microbacterium]	GO:0034654	1	nucleobase-containing compound biosynthetic process
M_macarthurae_002884_NAD_kinase_[Microbacterium]	GO:0019674	0.99998	NAD metabolic process
M_macarthurae_002884_NAD_kinase_[Microbacterium]	GO:0006739	0.99969	NADP metabolic process
M_macarthurae_002884_NAD_kinase_[Microbacterium]	GO:0016310	0.9995	phosphorylation
M_macarthurae_000241_DUF2277_domain-containing_protein_[Microbacterium]	GO:0006996	0.27376	organelle organization
M_macarthurae_000241_DUF2277_domain-containing_protein_[Microbacterium]	GO:0043933	0.21401	protein-containing complex subunit organization
M_macarthurae_000241_DUF2277_domain-containing_protein_[Microbacterium]	GO:0016070	0.19955	RNA metabolic process
M_macarthurae_000241_DUF2277_domain-containing_protein_[Microbacterium]	GO:0034622	0.19662	cellular protein-containing complex assembly
M_macarthurae_000241_DUF2277_domain-containing_protein_[Microbacterium]	GO:0065003	0.18819	protein-containing complex assembly
M_macarthurae_000241_DUF2277_domain-containing_protein_[Microbacterium]	GO:0044085	0.17094	cellular component biogenesis
M_macarthurae_000241_DUF2277_domain-containing_protein_[Microbacterium]	GO:0022607	0.16151	cellular component assembly
M_macarthurae_000241_DUF2277_domain-containing_protein_[Microbacterium]	GO:0043604	0.14039	amide biosynthetic process
M_macarthurae_000241_DUF2277_domain-containing_protein_[Microbacterium]	GO:0007049	0.13584	cell cycle
M_macarthurae_000241_DUF2277_domain-containing_protein_[Microbacterium]	GO:0006412	0.13218	translation
M_macarthurae_000241_DUF2277_domain-containing_protein_[Microbacterium]	GO:0043043	0.13002	peptide biosynthetic process
M_macarthurae_000241_DUF2277_domain-containing_protein_[Microbacterium]	GO:0044419	0.11328	biological process involved in interspecies interaction between organisms
M_macarthurae_000241_DUF2277_domain-containing_protein_[Microbacterium]	GO:0006518	0.10918	peptide metabolic process
M_macarthurae_000241_DUF2277_domain-containing_protein_[Microbacterium]	GO:0043603	0.10897	cellular amide metabolic process
M_macarthurae_002071_inorganic_diphosphatase_[Microbacterium]	GO:0006396	0.27067	RNA processing
M_macarthurae_002071_inorganic_diphosphatase_[Microbacterium]	GO:0043412	0.25749	macromolecule modification
M_macarthurae_002071_inorganic_diphosphatase_[Microbacterium]	GO:0043603	0.25317	cellular amide metabolic process
M_macarthurae_002071_inorganic_diphosphatase_[Microbacterium]	GO:0036211	0.22441	protein modification process
M_macarthurae_002071_inorganic_diphosphatase_[Microbacterium]	GO:0006464	0.22428	cellular protein modification process
M_macarthurae_002071_inorganic_diphosphatase_[Microbacterium]	GO:0016070	0.20285	RNA metabolic process
M_macarthurae_002071_inorganic_diphosphatase_[Microbacterium]	GO:0016043	0.19906	cellular component organization
M_macarthurae_002071_inorganic_diphosphatase_[Microbacterium]	GO:0043043	0.17468	peptide biosynthetic process
M_macarthurae_002071_inorganic_diphosphatase_[Microbacterium]	GO:0034470	0.16812	ncRNA processing
M_macarthurae_002071_inorganic_diphosphatase_[Microbacterium]	GO:0006412	0.16193	translation
M_macarthurae_002071_inorganic_diphosphatase_[Microbacterium]	GO:0034660	0.15567	ncRNA metabolic process
M_macarthurae_002071_inorganic_diphosphatase_[Microbacterium]	GO:0044085	0.15277	cellular component biogenesis
M_macarthurae_002071_inorganic_diphosphatase_[Microbacterium]	GO:0043604	0.1446	amide biosynthetic process
M_macarthurae_002071_inorganic_diphosphatase_[Microbacterium]	GO:0008033	0.10065	tRNA processing
M_macarthurae_003037_PTS_mannitol_transporter_subunit_IICB_[Microbacterium]	GO:0051234	0.97107	establishment of localization
M_macarthurae_003037_PTS_mannitol_transporter_subunit_IICB_[Microbacterium]	GO:0006810	0.95832	transport
M_macarthurae_003037_PTS_mannitol_transporter_subunit_IICB_[Microbacterium]	GO:0055085	0.93432	transmembrane transport
M_macarthurae_003037_PTS_mannitol_transporter_subunit_IICB_[Microbacterium]	GO:0006811	0.85011	ion transport
M_macarthurae_003037_PTS_mannitol_transporter_subunit_IICB_[Microbacterium]	GO:0006812	0.74947	cation transport
M_macarthurae_003037_PTS_mannitol_transporter_subunit_IICB_[Microbacterium]	GO:0098655	0.66163	cation transmembrane transport
M_macarthurae_003037_PTS_mannitol_transporter_subunit_IICB_[Microbacterium]	GO:0034220	0.62137	ion transmembrane transport
M_macarthurae_003037_PTS_mannitol_transporter_subunit_IICB_[Microbacterium]	GO:0098660	0.57065	inorganic ion transmembrane transport
M_macarthurae_003037_PTS_mannitol_transporter_subunit_IICB_[Microbacterium]	GO:0098662	0.51861	inorganic cation transmembrane transport
M_macarthurae_003037_PTS_mannitol_transporter_subunit_IICB_[Microbacterium]	GO:0000041	0.38811	transition metal ion transport
M_macarthurae_003037_PTS_mannitol_transporter_subunit_IICB_[Microbacterium]	GO:0006820	0.12787	anion transport
M_macarthurae_002348_GuaB3_family_IMP_dehydrogenase-related_protein_[Microbacterium]	GO:0009056	0.83757	catabolic process
M_macarthurae_002348_GuaB3_family_IMP_dehydrogenase-related_protein_[Microbacterium]	GO:0006082	0.77101	organic acid metabolic process
M_macarthurae_002348_GuaB3_family_IMP_dehydrogenase-related_protein_[Microbacterium]	GO:0019752	0.75133	carboxylic acid metabolic process
M_macarthurae_002348_GuaB3_family_IMP_dehydrogenase-related_protein_[Microbacterium]	GO:0043436	0.72595	oxoacid metabolic process
M_macarthurae_002348_GuaB3_family_IMP_dehydrogenase-related_protein_[Microbacterium]	GO:0006520	0.43605	cellular amino acid metabolic process
M_macarthurae_002348_GuaB3_family_IMP_dehydrogenase-related_protein_[Microbacterium]	GO:0016054	0.32285	organic acid catabolic process
M_macarthurae_002348_GuaB3_family_IMP_dehydrogenase-related_protein_[Microbacterium]	GO:1901575	0.31499	organic substance catabolic process
M_macarthurae_002348_GuaB3_family_IMP_dehydrogenase-related_protein_[Microbacterium]	GO:0046395	0.29292	carboxylic acid catabolic process
M_macarthurae_002348_GuaB3_family_IMP_dehydrogenase-related_protein_[Microbacterium]	GO:0044282	0.25609	small molecule catabolic process
M_macarthurae_002348_GuaB3_family_IMP_dehydrogenase-related_protein_[Microbacterium]	GO:0044283	0.25024	small molecule biosynthetic process
M_macarthurae_002348_GuaB3_family_IMP_dehydrogenase-related_protein_[Microbacterium]	GO:0005975	0.16871	carbohydrate metabolic process
M_macarthurae_000244_type_I_glutamate--ammonia_ligase_[Microbacterium]	GO:0006082	0.99871	organic acid metabolic process
M_macarthurae_000244_type_I_glutamate--ammonia_ligase_[Microbacterium]	GO:0043436	0.99833	oxoacid metabolic process
M_macarthurae_000244_type_I_glutamate--ammonia_ligase_[Microbacterium]	GO:0009056	0.96495	catabolic process
M_macarthurae_000244_type_I_glutamate--ammonia_ligase_[Microbacterium]	GO:1901575	0.95259	organic substance catabolic process
M_macarthurae_000244_type_I_glutamate--ammonia_ligase_[Microbacterium]	GO:0044248	0.9169	cellular catabolic process
M_macarthurae_000244_type_I_glutamate--ammonia_ligase_[Microbacterium]	GO:0046395	0.90077	carboxylic acid catabolic process
M_macarthurae_000244_type_I_glutamate--ammonia_ligase_[Microbacterium]	GO:0016054	0.89976	organic acid catabolic process
M_macarthurae_000244_type_I_glutamate--ammonia_ligase_[Microbacterium]	GO:0006520	0.88634	cellular amino acid metabolic process
M_macarthurae_000244_type_I_glutamate--ammonia_ligase_[Microbacterium]	GO:0044282	0.69126	small molecule catabolic process
M_macarthurae_000244_type_I_glutamate--ammonia_ligase_[Microbacterium]	GO:1901565	0.57788	organonitrogen compound catabolic process
M_macarthurae_000244_type_I_glutamate--ammonia_ligase_[Microbacterium]	GO:1901605	0.37826	alpha-amino acid metabolic process
M_macarthurae_000244_type_I_glutamate--ammonia_ligase_[Microbacterium]	GO:0005975	0.27544	carbohydrate metabolic process
M_macarthurae_000244_type_I_glutamate--ammonia_ligase_[Microbacterium]	GO:0009063	0.19845	cellular amino acid catabolic process
M_macarthurae_000244_type_I_glutamate--ammonia_ligase_[Microbacterium]	GO:0009064	0.14561	glutamine family amino acid metabolic process
M_macarthurae_002210_MoxR_family_ATPase_[Microbacterium]	GO:0006259	0.9157	DNA metabolic process
M_macarthurae_002210_MoxR_family_ATPase_[Microbacterium]	GO:0006950	0.82387	response to stress
M_macarthurae_002210_MoxR_family_ATPase_[Microbacterium]	GO:0033554	0.79738	cellular response to stress
M_macarthurae_002210_MoxR_family_ATPase_[Microbacterium]	GO:0006281	0.75282	DNA repair
M_macarthurae_002210_MoxR_family_ATPase_[Microbacterium]	GO:0006974	0.73332	cellular response to DNA damage stimulus
M_macarthurae_002210_MoxR_family_ATPase_[Microbacterium]	GO:0051716	0.62343	cellular response to stimulus
M_macarthurae_002210_MoxR_family_ATPase_[Microbacterium]	GO:0006996	0.47239	organelle organization
M_macarthurae_002210_MoxR_family_ATPase_[Microbacterium]	GO:0016043	0.4548	cellular component organization
M_macarthurae_002210_MoxR_family_ATPase_[Microbacterium]	GO:0071103	0.35967	DNA conformation change
M_macarthurae_002210_MoxR_family_ATPase_[Microbacterium]	GO:0051276	0.34236	chromosome organization
M_macarthurae_002210_MoxR_family_ATPase_[Microbacterium]	GO:0006310	0.29128	DNA recombination
M_macarthurae_002210_MoxR_family_ATPase_[Microbacterium]	GO:0032392	0.26142	DNA geometric change
M_macarthurae_002210_MoxR_family_ATPase_[Microbacterium]	GO:0006260	0.24211	DNA replication
M_macarthurae_002210_MoxR_family_ATPase_[Microbacterium]	GO:0032508	0.23811	DNA duplex unwinding
M_macarthurae_002210_MoxR_family_ATPase_[Microbacterium]	GO:0031323	0.1689	regulation of cellular metabolic process
M_macarthurae_002210_MoxR_family_ATPase_[Microbacterium]	GO:0019222	0.16719	regulation of metabolic process
M_macarthurae_002210_MoxR_family_ATPase_[Microbacterium]	GO:0080090	0.14376	regulation of primary metabolic process
M_macarthurae_002210_MoxR_family_ATPase_[Microbacterium]	GO:0060255	0.12965	regulation of macromolecule metabolic process
M_macarthurae_002210_MoxR_family_ATPase_[Microbacterium]	GO:0051171	0.12646	regulation of nitrogen compound metabolic process
M_macarthurae_002210_MoxR_family_ATPase_[Microbacterium]	GO:0019219	0.11021	regulation of nucleobase-containing compound metabolic process
M_macarthurae_002210_MoxR_family_ATPase_[Microbacterium]	GO:0034654	0.10447	nucleobase-containing compound biosynthetic process
M_macarthurae_000047_ABC_transporter_ATP-binding_protein_[Microbacterium]	GO:0051234	0.98068	establishment of localization
M_macarthurae_000047_ABC_transporter_ATP-binding_protein_[Microbacterium]	GO:0000041	0.97314	transition metal ion transport
M_macarthurae_000047_ABC_transporter_ATP-binding_protein_[Microbacterium]	GO:0006811	0.97223	ion transport
M_macarthurae_000047_ABC_transporter_ATP-binding_protein_[Microbacterium]	GO:0006812	0.87351	cation transport
M_macarthurae_000047_ABC_transporter_ATP-binding_protein_[Microbacterium]	GO:0006826	0.8233	iron ion transport
M_macarthurae_000047_ABC_transporter_ATP-binding_protein_[Microbacterium]	GO:0034220	0.80482	ion transmembrane transport
M_macarthurae_000047_ABC_transporter_ATP-binding_protein_[Microbacterium]	GO:0098662	0.76656	inorganic cation transmembrane transport
M_macarthurae_000047_ABC_transporter_ATP-binding_protein_[Microbacterium]	GO:0055085	0.74604	transmembrane transport
M_macarthurae_000047_ABC_transporter_ATP-binding_protein_[Microbacterium]	GO:0098660	0.74455	inorganic ion transmembrane transport
M_macarthurae_000047_ABC_transporter_ATP-binding_protein_[Microbacterium]	GO:0006820	0.7407	anion transport
M_macarthurae_000047_ABC_transporter_ATP-binding_protein_[Microbacterium]	GO:0098655	0.70904	cation transmembrane transport
M_macarthurae_000047_ABC_transporter_ATP-binding_protein_[Microbacterium]	GO:0034755	0.61102	iron ion transmembrane transport
M_macarthurae_000047_ABC_transporter_ATP-binding_protein_[Microbacterium]	GO:0071702	0.5615	organic substance transport
M_macarthurae_000047_ABC_transporter_ATP-binding_protein_[Microbacterium]	GO:1901678	0.53786	iron coordination entity transport
M_macarthurae_000047_ABC_transporter_ATP-binding_protein_[Microbacterium]	GO:0098656	0.48195	anion transmembrane transport
M_macarthurae_000047_ABC_transporter_ATP-binding_protein_[Microbacterium]	GO:0071705	0.31809	nitrogen compound transport
M_macarthurae_001107_LysE/ArgO_family_amino_acid_transporter_[Microbacterium]	GO:0006810	0.23756	transport
M_macarthurae_001107_LysE/ArgO_family_amino_acid_transporter_[Microbacterium]	GO:0051234	0.23334	establishment of localization
M_macarthurae_001107_LysE/ArgO_family_amino_acid_transporter_[Microbacterium]	GO:0055085	0.21783	transmembrane transport
M_macarthurae_001107_LysE/ArgO_family_amino_acid_transporter_[Microbacterium]	GO:0006629	0.18378	lipid metabolic process
M_macarthurae_001107_LysE/ArgO_family_amino_acid_transporter_[Microbacterium]	GO:0006811	0.18285	ion transport
M_macarthurae_001107_LysE/ArgO_family_amino_acid_transporter_[Microbacterium]	GO:0044255	0.17687	cellular lipid metabolic process
M_macarthurae_001107_LysE/ArgO_family_amino_acid_transporter_[Microbacterium]	GO:0042221	0.17094	response to chemical
M_macarthurae_001107_LysE/ArgO_family_amino_acid_transporter_[Microbacterium]	GO:0051716	0.15685	cellular response to stimulus
M_macarthurae_001107_LysE/ArgO_family_amino_acid_transporter_[Microbacterium]	GO:0006793	0.13414	phosphorus metabolic process
M_macarthurae_001107_LysE/ArgO_family_amino_acid_transporter_[Microbacterium]	GO:0006796	0.12302	phosphate-containing compound metabolic process
M_macarthurae_001107_LysE/ArgO_family_amino_acid_transporter_[Microbacterium]	GO:0008610	0.12271	lipid biosynthetic process
M_macarthurae_001107_LysE/ArgO_family_amino_acid_transporter_[Microbacterium]	GO:0007154	0.12141	cell communication
M_macarthurae_001107_LysE/ArgO_family_amino_acid_transporter_[Microbacterium]	GO:0065008	0.11532	regulation of biological quality
M_macarthurae_001107_LysE/ArgO_family_amino_acid_transporter_[Microbacterium]	GO:0034220	0.1045	ion transmembrane transport
M_macarthurae_002993_metal-sensitive_transcriptional_regulator_[Microbacterium]	GO:0016070	0.82385	RNA metabolic process
M_macarthurae_002993_metal-sensitive_transcriptional_regulator_[Microbacterium]	GO:0010468	0.6976	regulation of gene expression
M_macarthurae_002993_metal-sensitive_transcriptional_regulator_[Microbacterium]	GO:0034654	0.69442	nucleobase-containing compound biosynthetic process
M_macarthurae_002993_metal-sensitive_transcriptional_regulator_[Microbacterium]	GO:0097659	0.6798	nucleic acid-templated transcription
M_macarthurae_002993_metal-sensitive_transcriptional_regulator_[Microbacterium]	GO:0010556	0.67659	regulation of macromolecule biosynthetic process
M_macarthurae_002993_metal-sensitive_transcriptional_regulator_[Microbacterium]	GO:0031326	0.66907	regulation of cellular biosynthetic process
M_macarthurae_002993_metal-sensitive_transcriptional_regulator_[Microbacterium]	GO:0009889	0.66524	regulation of biosynthetic process
M_macarthurae_002993_metal-sensitive_transcriptional_regulator_[Microbacterium]	GO:0051252	0.66326	regulation of RNA metabolic process
M_macarthurae_002993_metal-sensitive_transcriptional_regulator_[Microbacterium]	GO:0032774	0.66281	RNA biosynthetic process
M_macarthurae_002993_metal-sensitive_transcriptional_regulator_[Microbacterium]	GO:0060255	0.65882	regulation of macromolecule metabolic process
M_macarthurae_002993_metal-sensitive_transcriptional_regulator_[Microbacterium]	GO:0006351	0.65799	transcription, DNA-templated
M_macarthurae_002993_metal-sensitive_transcriptional_regulator_[Microbacterium]	GO:0019219	0.65022	regulation of nucleobase-containing compound metabolic process
M_macarthurae_002993_metal-sensitive_transcriptional_regulator_[Microbacterium]	GO:2000112	0.64851	regulation of cellular macromolecule biosynthetic process
M_macarthurae_002993_metal-sensitive_transcriptional_regulator_[Microbacterium]	GO:0051171	0.64414	regulation of nitrogen compound metabolic process
M_macarthurae_002993_metal-sensitive_transcriptional_regulator_[Microbacterium]	GO:0031323	0.63914	regulation of cellular metabolic process
M_macarthurae_002993_metal-sensitive_transcriptional_regulator_[Microbacterium]	GO:0019222	0.63734	regulation of metabolic process
M_macarthurae_002993_metal-sensitive_transcriptional_regulator_[Microbacterium]	GO:2001141	0.63199	regulation of RNA biosynthetic process
M_macarthurae_002993_metal-sensitive_transcriptional_regulator_[Microbacterium]	GO:0080090	0.63148	regulation of primary metabolic process
M_macarthurae_002993_metal-sensitive_transcriptional_regulator_[Microbacterium]	GO:1903506	0.60206	regulation of nucleic acid-templated transcription
M_macarthurae_002993_metal-sensitive_transcriptional_regulator_[Microbacterium]	GO:0006355	0.59499	regulation of transcription, DNA-templated
M_macarthurae_002993_metal-sensitive_transcriptional_regulator_[Microbacterium]	GO:0016043	0.13403	cellular component organization
M_macarthurae_000168_replication-associated_recombination_protein_A_[Microbacterium]	GO:0051716	0.925	cellular response to stimulus
M_macarthurae_000168_replication-associated_recombination_protein_A_[Microbacterium]	GO:0006259	0.92419	DNA metabolic process
M_macarthurae_000168_replication-associated_recombination_protein_A_[Microbacterium]	GO:0006281	0.91013	DNA repair
M_macarthurae_000168_replication-associated_recombination_protein_A_[Microbacterium]	GO:0033554	0.90345	cellular response to stress
M_macarthurae_000168_replication-associated_recombination_protein_A_[Microbacterium]	GO:0006974	0.89959	cellular response to DNA damage stimulus
M_macarthurae_000168_replication-associated_recombination_protein_A_[Microbacterium]	GO:0006996	0.78817	organelle organization
M_macarthurae_000168_replication-associated_recombination_protein_A_[Microbacterium]	GO:0016043	0.73878	cellular component organization
M_macarthurae_000168_replication-associated_recombination_protein_A_[Microbacterium]	GO:0051276	0.61383	chromosome organization
M_macarthurae_000168_replication-associated_recombination_protein_A_[Microbacterium]	GO:0031323	0.48404	regulation of cellular metabolic process
M_macarthurae_000168_replication-associated_recombination_protein_A_[Microbacterium]	GO:0019222	0.46993	regulation of metabolic process
M_macarthurae_000168_replication-associated_recombination_protein_A_[Microbacterium]	GO:0032392	0.44321	DNA geometric change
M_macarthurae_000168_replication-associated_recombination_protein_A_[Microbacterium]	GO:0071103	0.4327	DNA conformation change
M_macarthurae_000168_replication-associated_recombination_protein_A_[Microbacterium]	GO:0060255	0.42619	regulation of macromolecule metabolic process
M_macarthurae_000168_replication-associated_recombination_protein_A_[Microbacterium]	GO:0032508	0.41536	DNA duplex unwinding
M_macarthurae_000168_replication-associated_recombination_protein_A_[Microbacterium]	GO:0022402	0.39719	cell cycle process
M_macarthurae_000168_replication-associated_recombination_protein_A_[Microbacterium]	GO:0051052	0.39622	regulation of DNA metabolic process
M_macarthurae_000168_replication-associated_recombination_protein_A_[Microbacterium]	GO:0006260	0.39067	DNA replication
M_macarthurae_000168_replication-associated_recombination_protein_A_[Microbacterium]	GO:0006261	0.35851	DNA-dependent DNA replication
M_macarthurae_000168_replication-associated_recombination_protein_A_[Microbacterium]	GO:0007049	0.31646	cell cycle
M_macarthurae_000168_replication-associated_recombination_protein_A_[Microbacterium]	GO:0000725	0.29468	recombinational repair
M_macarthurae_000168_replication-associated_recombination_protein_A_[Microbacterium]	GO:0006310	0.24196	DNA recombination
M_macarthurae_000168_replication-associated_recombination_protein_A_[Microbacterium]	GO:0080090	0.23293	regulation of primary metabolic process
M_macarthurae_000168_replication-associated_recombination_protein_A_[Microbacterium]	GO:0051171	0.22061	regulation of nitrogen compound metabolic process
M_macarthurae_000168_replication-associated_recombination_protein_A_[Microbacterium]	GO:0006275	0.22009	regulation of DNA replication
M_macarthurae_000168_replication-associated_recombination_protein_A_[Microbacterium]	GO:0022414	0.21887	reproductive process
M_macarthurae_000168_replication-associated_recombination_protein_A_[Microbacterium]	GO:0000003	0.20686	reproduction
M_macarthurae_000168_replication-associated_recombination_protein_A_[Microbacterium]	GO:0019219	0.19995	regulation of nucleobase-containing compound metabolic process
M_macarthurae_000168_replication-associated_recombination_protein_A_[Microbacterium]	GO:0048285	0.18816	organelle fission
M_macarthurae_000168_replication-associated_recombination_protein_A_[Microbacterium]	GO:0043085	0.17671	positive regulation of catalytic activity
M_macarthurae_000168_replication-associated_recombination_protein_A_[Microbacterium]	GO:0071496	0.17603	cellular response to external stimulus
M_macarthurae_000168_replication-associated_recombination_protein_A_[Microbacterium]	GO:0048523	0.17576	negative regulation of cellular process
M_macarthurae_000168_replication-associated_recombination_protein_A_[Microbacterium]	GO:0031668	0.17403	cellular response to extracellular stimulus
M_macarthurae_000168_replication-associated_recombination_protein_A_[Microbacterium]	GO:0006302	0.17305	double-strand break repair
M_macarthurae_000168_replication-associated_recombination_protein_A_[Microbacterium]	GO:0009605	0.16907	response to external stimulus
M_macarthurae_000168_replication-associated_recombination_protein_A_[Microbacterium]	GO:0000018	0.16675	regulation of DNA recombination
M_macarthurae_000168_replication-associated_recombination_protein_A_[Microbacterium]	GO:0009432	0.16101	SOS response
M_macarthurae_000168_replication-associated_recombination_protein_A_[Microbacterium]	GO:0000280	0.1589	nuclear division
M_macarthurae_000168_replication-associated_recombination_protein_A_[Microbacterium]	GO:0009991	0.15889	response to extracellular stimulus
M_macarthurae_000168_replication-associated_recombination_protein_A_[Microbacterium]	GO:0000724	0.15499	double-strand break repair via homologous recombination
M_macarthurae_000168_replication-associated_recombination_protein_A_[Microbacterium]	GO:0009628	0.15229	response to abiotic stimulus
M_macarthurae_000168_replication-associated_recombination_protein_A_[Microbacterium]	GO:0051321	0.15021	meiotic cell cycle
M_macarthurae_000168_replication-associated_recombination_protein_A_[Microbacterium]	GO:0007154	0.14925	cell communication
M_macarthurae_000168_replication-associated_recombination_protein_A_[Microbacterium]	GO:0009889	0.1472	regulation of biosynthetic process
M_macarthurae_000168_replication-associated_recombination_protein_A_[Microbacterium]	GO:0061982	0.14488	meiosis I cell cycle process
M_macarthurae_000168_replication-associated_recombination_protein_A_[Microbacterium]	GO:0031326	0.14108	regulation of cellular biosynthetic process
M_macarthurae_000168_replication-associated_recombination_protein_A_[Microbacterium]	GO:0051053	0.13804	negative regulation of DNA metabolic process
M_macarthurae_000168_replication-associated_recombination_protein_A_[Microbacterium]	GO:2000112	0.13738	regulation of cellular macromolecule biosynthetic process
M_macarthurae_000168_replication-associated_recombination_protein_A_[Microbacterium]	GO:0044093	0.1319	positive regulation of molecular function
M_macarthurae_000168_replication-associated_recombination_protein_A_[Microbacterium]	GO:0010556	0.12831	regulation of macromolecule biosynthetic process
M_macarthurae_000168_replication-associated_recombination_protein_A_[Microbacterium]	GO:0048519	0.12467	negative regulation of biological process
M_macarthurae_000168_replication-associated_recombination_protein_A_[Microbacterium]	GO:1903046	0.12296	meiotic cell cycle process
M_macarthurae_000168_replication-associated_recombination_protein_A_[Microbacterium]	GO:0006268	0.12268	DNA unwinding involved in DNA replication
M_macarthurae_000168_replication-associated_recombination_protein_A_[Microbacterium]	GO:0007059	0.11878	chromosome segregation
M_macarthurae_000168_replication-associated_recombination_protein_A_[Microbacterium]	GO:0006298	0.11704	mismatch repair
M_macarthurae_000168_replication-associated_recombination_protein_A_[Microbacterium]	GO:0090305	0.10883	nucleic acid phosphodiester bond hydrolysis
M_macarthurae_000168_replication-associated_recombination_protein_A_[Microbacterium]	GO:0032502	0.1082	developmental process
M_macarthurae_000168_replication-associated_recombination_protein_A_[Microbacterium]	GO:0048856	0.10654	anatomical structure development
M_macarthurae_000168_replication-associated_recombination_protein_A_[Microbacterium]	GO:0031324	0.10361	negative regulation of cellular metabolic process
M_macarthurae_000168_replication-associated_recombination_protein_A_[Microbacterium]	GO:0035825	0.10034	homologous recombination
M_macarthurae_001234_Dabb_family_protein_[Microbacterium]	GO:0044085	0.21223	cellular component biogenesis
M_macarthurae_001234_Dabb_family_protein_[Microbacterium]	GO:0022613	0.20047	ribonucleoprotein complex biogenesis
M_macarthurae_001234_Dabb_family_protein_[Microbacterium]	GO:0042274	0.17603	ribosomal small subunit biogenesis
M_macarthurae_001234_Dabb_family_protein_[Microbacterium]	GO:0042254	0.14013	ribosome biogenesis
M_macarthurae_001234_Dabb_family_protein_[Microbacterium]	GO:0051704	0.1237	multi-organism process
M_macarthurae_002142_DUF3072_domain-containing_protein_[Microbacterium]	GO:0006082	0.15524	organic acid metabolic process
M_macarthurae_002142_DUF3072_domain-containing_protein_[Microbacterium]	GO:0043436	0.12233	oxoacid metabolic process
M_macarthurae_002142_DUF3072_domain-containing_protein_[Microbacterium]	GO:0019752	0.11318	carboxylic acid metabolic process
M_macarthurae_002617_phage_holin_family_protein_[Microbacterium]	GO:0006810	0.87091	transport
M_macarthurae_002617_phage_holin_family_protein_[Microbacterium]	GO:0051234	0.86924	establishment of localization
M_macarthurae_002617_phage_holin_family_protein_[Microbacterium]	GO:0055085	0.78296	transmembrane transport
M_macarthurae_002617_phage_holin_family_protein_[Microbacterium]	GO:0034220	0.71383	ion transmembrane transport
M_macarthurae_002617_phage_holin_family_protein_[Microbacterium]	GO:0006820	0.41171	anion transport
M_macarthurae_002617_phage_holin_family_protein_[Microbacterium]	GO:0006812	0.33195	cation transport
M_macarthurae_002617_phage_holin_family_protein_[Microbacterium]	GO:0015698	0.25958	inorganic anion transport
M_macarthurae_002617_phage_holin_family_protein_[Microbacterium]	GO:0098660	0.23462	inorganic ion transmembrane transport
M_macarthurae_002617_phage_holin_family_protein_[Microbacterium]	GO:0098655	0.22238	cation transmembrane transport
M_macarthurae_002617_phage_holin_family_protein_[Microbacterium]	GO:0098662	0.13089	inorganic cation transmembrane transport
M_macarthurae_002215_30S_ribosomal_protein_S12_[Microbacterium]	GO:0043043	0.99999	peptide biosynthetic process
M_macarthurae_002215_30S_ribosomal_protein_S12_[Microbacterium]	GO:0006412	0.99999	translation
M_macarthurae_002215_30S_ribosomal_protein_S12_[Microbacterium]	GO:0043603	0.99999	cellular amide metabolic process
M_macarthurae_002215_30S_ribosomal_protein_S12_[Microbacterium]	GO:0043604	0.99999	amide biosynthetic process
M_macarthurae_000218_DUF3093_domain-containing_protein_[Microbacterium]	GO:0051234	0.256	establishment of localization
M_macarthurae_000218_DUF3093_domain-containing_protein_[Microbacterium]	GO:0006811	0.25232	ion transport
M_macarthurae_000218_DUF3093_domain-containing_protein_[Microbacterium]	GO:0006810	0.24722	transport
M_macarthurae_000218_DUF3093_domain-containing_protein_[Microbacterium]	GO:0034220	0.20533	ion transmembrane transport
M_macarthurae_000218_DUF3093_domain-containing_protein_[Microbacterium]	GO:0006508	0.14654	proteolysis
M_macarthurae_000078_NAD-dependent_deacetylase_[Microbacterium]	GO:0035601	0.99718	protein deacylation
M_macarthurae_000078_NAD-dependent_deacetylase_[Microbacterium]	GO:0098732	0.99644	macromolecule deacylation
M_macarthurae_000078_NAD-dependent_deacetylase_[Microbacterium]	GO:0043412	0.93101	macromolecule modification
M_macarthurae_000078_NAD-dependent_deacetylase_[Microbacterium]	GO:0036211	0.92202	protein modification process
M_macarthurae_000078_NAD-dependent_deacetylase_[Microbacterium]	GO:0006464	0.9217	cellular protein modification process
M_macarthurae_000078_NAD-dependent_deacetylase_[Microbacterium]	GO:0018193	0.39611	peptidyl-amino acid modification
M_macarthurae_001140_MaoC_family_dehydratase_N-terminal_domain-containing_protein_[Microbacterium]	GO:0006793	0.35123	phosphorus metabolic process
M_macarthurae_001140_MaoC_family_dehydratase_N-terminal_domain-containing_protein_[Microbacterium]	GO:0006796	0.31527	phosphate-containing compound metabolic process
M_macarthurae_001140_MaoC_family_dehydratase_N-terminal_domain-containing_protein_[Microbacterium]	GO:0016070	0.28082	RNA metabolic process
M_macarthurae_001140_MaoC_family_dehydratase_N-terminal_domain-containing_protein_[Microbacterium]	GO:0006082	0.20923	organic acid metabolic process
M_macarthurae_001140_MaoC_family_dehydratase_N-terminal_domain-containing_protein_[Microbacterium]	GO:0043412	0.19191	macromolecule modification
M_macarthurae_001140_MaoC_family_dehydratase_N-terminal_domain-containing_protein_[Microbacterium]	GO:0044283	0.16739	small molecule biosynthetic process
M_macarthurae_001140_MaoC_family_dehydratase_N-terminal_domain-containing_protein_[Microbacterium]	GO:0019637	0.16498	organophosphate metabolic process
M_macarthurae_001140_MaoC_family_dehydratase_N-terminal_domain-containing_protein_[Microbacterium]	GO:0043436	0.16245	oxoacid metabolic process
M_macarthurae_001140_MaoC_family_dehydratase_N-terminal_domain-containing_protein_[Microbacterium]	GO:0019752	0.14171	carboxylic acid metabolic process
M_macarthurae_001140_MaoC_family_dehydratase_N-terminal_domain-containing_protein_[Microbacterium]	GO:0006396	0.13072	RNA processing
M_macarthurae_001140_MaoC_family_dehydratase_N-terminal_domain-containing_protein_[Microbacterium]	GO:0036211	0.11822	protein modification process
M_macarthurae_001140_MaoC_family_dehydratase_N-terminal_domain-containing_protein_[Microbacterium]	GO:0034660	0.11821	ncRNA metabolic process
M_macarthurae_001140_MaoC_family_dehydratase_N-terminal_domain-containing_protein_[Microbacterium]	GO:0006464	0.11748	cellular protein modification process
M_macarthurae_001140_MaoC_family_dehydratase_N-terminal_domain-containing_protein_[Microbacterium]	GO:0055086	0.11568	nucleobase-containing small molecule metabolic process
M_macarthurae_001140_MaoC_family_dehydratase_N-terminal_domain-containing_protein_[Microbacterium]	GO:0043603	0.10975	cellular amide metabolic process
M_macarthurae_001140_MaoC_family_dehydratase_N-terminal_domain-containing_protein_[Microbacterium]	GO:0034470	0.10917	ncRNA processing
M_macarthurae_001140_MaoC_family_dehydratase_N-terminal_domain-containing_protein_[Microbacterium]	GO:0090407	0.10246	organophosphate biosynthetic process
M_macarthurae_001140_MaoC_family_dehydratase_N-terminal_domain-containing_protein_[Microbacterium]	GO:0006091	0.1019	generation of precursor metabolites and energy
M_macarthurae_001140_MaoC_family_dehydratase_N-terminal_domain-containing_protein_[Microbacterium]	GO:0034654	0.1018	nucleobase-containing compound biosynthetic process
M_macarthurae_001116_transcription_termination/antitermination_protein_NusG_[Microbacterium]	GO:0019222	0.9953	regulation of metabolic process
M_macarthurae_001116_transcription_termination/antitermination_protein_NusG_[Microbacterium]	GO:0010556	0.9949	regulation of macromolecule biosynthetic process
M_macarthurae_001116_transcription_termination/antitermination_protein_NusG_[Microbacterium]	GO:0060255	0.99473	regulation of macromolecule metabolic process
M_macarthurae_001116_transcription_termination/antitermination_protein_NusG_[Microbacterium]	GO:0031326	0.99423	regulation of cellular biosynthetic process
M_macarthurae_001116_transcription_termination/antitermination_protein_NusG_[Microbacterium]	GO:0009889	0.99419	regulation of biosynthetic process
M_macarthurae_001116_transcription_termination/antitermination_protein_NusG_[Microbacterium]	GO:2000112	0.99307	regulation of cellular macromolecule biosynthetic process
M_macarthurae_001116_transcription_termination/antitermination_protein_NusG_[Microbacterium]	GO:0051171	0.99282	regulation of nitrogen compound metabolic process
M_macarthurae_001116_transcription_termination/antitermination_protein_NusG_[Microbacterium]	GO:0080090	0.99281	regulation of primary metabolic process
M_macarthurae_001116_transcription_termination/antitermination_protein_NusG_[Microbacterium]	GO:0010468	0.98552	regulation of gene expression
M_macarthurae_001116_transcription_termination/antitermination_protein_NusG_[Microbacterium]	GO:0006412	0.93904	translation
M_macarthurae_001116_transcription_termination/antitermination_protein_NusG_[Microbacterium]	GO:0043043	0.9269	peptide biosynthetic process
M_macarthurae_001116_transcription_termination/antitermination_protein_NusG_[Microbacterium]	GO:0006518	0.91827	peptide metabolic process
M_macarthurae_001116_transcription_termination/antitermination_protein_NusG_[Microbacterium]	GO:0043604	0.89653	amide biosynthetic process
M_macarthurae_001116_transcription_termination/antitermination_protein_NusG_[Microbacterium]	GO:0010608	0.87453	posttranscriptional regulation of gene expression
M_macarthurae_001116_transcription_termination/antitermination_protein_NusG_[Microbacterium]	GO:0043603	0.85445	cellular amide metabolic process
M_macarthurae_001116_transcription_termination/antitermination_protein_NusG_[Microbacterium]	GO:0006417	0.83047	regulation of translation
M_macarthurae_001116_transcription_termination/antitermination_protein_NusG_[Microbacterium]	GO:0034248	0.82537	regulation of cellular amide metabolic process
M_macarthurae_001116_transcription_termination/antitermination_protein_NusG_[Microbacterium]	GO:0032268	0.825	regulation of cellular protein metabolic process
M_macarthurae_001116_transcription_termination/antitermination_protein_NusG_[Microbacterium]	GO:0051246	0.81664	regulation of protein metabolic process
M_macarthurae_001116_transcription_termination/antitermination_protein_NusG_[Microbacterium]	GO:0016043	0.64587	cellular component organization
M_macarthurae_001116_transcription_termination/antitermination_protein_NusG_[Microbacterium]	GO:0031325	0.5825	positive regulation of cellular metabolic process
M_macarthurae_001116_transcription_termination/antitermination_protein_NusG_[Microbacterium]	GO:0010557	0.57437	positive regulation of macromolecule biosynthetic process
M_macarthurae_001116_transcription_termination/antitermination_protein_NusG_[Microbacterium]	GO:0009891	0.57052	positive regulation of biosynthetic process
M_macarthurae_001116_transcription_termination/antitermination_protein_NusG_[Microbacterium]	GO:0032774	0.57009	RNA biosynthetic process
M_macarthurae_001116_transcription_termination/antitermination_protein_NusG_[Microbacterium]	GO:0051173	0.56808	positive regulation of nitrogen compound metabolic process
M_macarthurae_001116_transcription_termination/antitermination_protein_NusG_[Microbacterium]	GO:0010604	0.56685	positive regulation of macromolecule metabolic process
M_macarthurae_001116_transcription_termination/antitermination_protein_NusG_[Microbacterium]	GO:0009893	0.56676	positive regulation of metabolic process
M_macarthurae_001116_transcription_termination/antitermination_protein_NusG_[Microbacterium]	GO:0031328	0.55348	positive regulation of cellular biosynthetic process
M_macarthurae_001116_transcription_termination/antitermination_protein_NusG_[Microbacterium]	GO:0010628	0.53389	positive regulation of gene expression
M_macarthurae_001116_transcription_termination/antitermination_protein_NusG_[Microbacterium]	GO:0016070	0.5218	RNA metabolic process
M_macarthurae_001116_transcription_termination/antitermination_protein_NusG_[Microbacterium]	GO:0019219	0.5062	regulation of nucleobase-containing compound metabolic process
M_macarthurae_001116_transcription_termination/antitermination_protein_NusG_[Microbacterium]	GO:0051252	0.49168	regulation of RNA metabolic process
M_macarthurae_001116_transcription_termination/antitermination_protein_NusG_[Microbacterium]	GO:0043933	0.48197	protein-containing complex subunit organization
M_macarthurae_001116_transcription_termination/antitermination_protein_NusG_[Microbacterium]	GO:2001141	0.44241	regulation of RNA biosynthetic process
M_macarthurae_001116_transcription_termination/antitermination_protein_NusG_[Microbacterium]	GO:0048522	0.43177	positive regulation of cellular process
M_macarthurae_001116_transcription_termination/antitermination_protein_NusG_[Microbacterium]	GO:0048518	0.41043	positive regulation of biological process
M_macarthurae_001116_transcription_termination/antitermination_protein_NusG_[Microbacterium]	GO:0034654	0.40112	nucleobase-containing compound biosynthetic process
M_macarthurae_001116_transcription_termination/antitermination_protein_NusG_[Microbacterium]	GO:1903506	0.36329	regulation of nucleic acid-templated transcription
M_macarthurae_001116_transcription_termination/antitermination_protein_NusG_[Microbacterium]	GO:0006355	0.34693	regulation of transcription, DNA-templated
M_macarthurae_001116_transcription_termination/antitermination_protein_NusG_[Microbacterium]	GO:0097659	0.34668	nucleic acid-templated transcription
M_macarthurae_001116_transcription_termination/antitermination_protein_NusG_[Microbacterium]	GO:0006414	0.33259	translational elongation
M_macarthurae_001116_transcription_termination/antitermination_protein_NusG_[Microbacterium]	GO:0006351	0.3281	transcription, DNA-templated
M_macarthurae_001116_transcription_termination/antitermination_protein_NusG_[Microbacterium]	GO:0032984	0.31381	protein-containing complex disassembly
M_macarthurae_001116_transcription_termination/antitermination_protein_NusG_[Microbacterium]	GO:0006996	0.30841	organelle organization
M_macarthurae_001116_transcription_termination/antitermination_protein_NusG_[Microbacterium]	GO:0051128	0.2779	regulation of cellular component organization
M_macarthurae_001116_transcription_termination/antitermination_protein_NusG_[Microbacterium]	GO:0006354	0.27578	DNA-templated transcription, elongation
M_macarthurae_001116_transcription_termination/antitermination_protein_NusG_[Microbacterium]	GO:0006259	0.27122	DNA metabolic process
M_macarthurae_001116_transcription_termination/antitermination_protein_NusG_[Microbacterium]	GO:0022411	0.24775	cellular component disassembly
M_macarthurae_001116_transcription_termination/antitermination_protein_NusG_[Microbacterium]	GO:0006448	0.19967	regulation of translational elongation
M_macarthurae_001116_transcription_termination/antitermination_protein_NusG_[Microbacterium]	GO:0032784	0.18626	regulation of DNA-templated transcription, elongation
M_macarthurae_001116_transcription_termination/antitermination_protein_NusG_[Microbacterium]	GO:0018193	0.16307	peptidyl-amino acid modification
M_macarthurae_001116_transcription_termination/antitermination_protein_NusG_[Microbacterium]	GO:0045727	0.15313	positive regulation of translation
M_macarthurae_001116_transcription_termination/antitermination_protein_NusG_[Microbacterium]	GO:0034250	0.15307	positive regulation of cellular amide metabolic process
M_macarthurae_001116_transcription_termination/antitermination_protein_NusG_[Microbacterium]	GO:0051276	0.13135	chromosome organization
M_macarthurae_001116_transcription_termination/antitermination_protein_NusG_[Microbacterium]	GO:0043244	0.12118	regulation of protein-containing complex disassembly
M_macarthurae_001116_transcription_termination/antitermination_protein_NusG_[Microbacterium]	GO:0006415	0.10339	translational termination
M_macarthurae_001116_transcription_termination/antitermination_protein_NusG_[Microbacterium]	GO:0043412	0.10225	macromolecule modification
M_macarthurae_000742_phosphodiesterase_[Microbacterium]	GO:0090305	0.11222	nucleic acid phosphodiester bond hydrolysis
M_macarthurae_001696_pyridoxamine_5'-phosphate_oxidase_[Microbacterium]	GO:0042364	1	water-soluble vitamin biosynthetic process
M_macarthurae_001696_pyridoxamine_5'-phosphate_oxidase_[Microbacterium]	GO:0006767	1	water-soluble vitamin metabolic process
M_macarthurae_001696_pyridoxamine_5'-phosphate_oxidase_[Microbacterium]	GO:0009110	1	vitamin biosynthetic process
M_macarthurae_001696_pyridoxamine_5'-phosphate_oxidase_[Microbacterium]	GO:0006766	1	vitamin metabolic process
M_macarthurae_001696_pyridoxamine_5'-phosphate_oxidase_[Microbacterium]	GO:0019637	1	organophosphate metabolic process
M_macarthurae_001696_pyridoxamine_5'-phosphate_oxidase_[Microbacterium]	GO:0042819	1	vitamin B6 biosynthetic process
M_macarthurae_001696_pyridoxamine_5'-phosphate_oxidase_[Microbacterium]	GO:0042816	1	vitamin B6 metabolic process
M_macarthurae_001696_pyridoxamine_5'-phosphate_oxidase_[Microbacterium]	GO:0006793	0.99999	phosphorus metabolic process
M_macarthurae_001696_pyridoxamine_5'-phosphate_oxidase_[Microbacterium]	GO:0006796	0.99999	phosphate-containing compound metabolic process
M_macarthurae_001696_pyridoxamine_5'-phosphate_oxidase_[Microbacterium]	GO:0072525	0.99999	pyridine-containing compound biosynthetic process
M_macarthurae_001696_pyridoxamine_5'-phosphate_oxidase_[Microbacterium]	GO:0072524	0.99998	pyridine-containing compound metabolic process
M_macarthurae_001696_pyridoxamine_5'-phosphate_oxidase_[Microbacterium]	GO:0044283	0.99997	small molecule biosynthetic process
M_macarthurae_001696_pyridoxamine_5'-phosphate_oxidase_[Microbacterium]	GO:0042822	0.99996	pyridoxal phosphate metabolic process
M_macarthurae_001696_pyridoxamine_5'-phosphate_oxidase_[Microbacterium]	GO:0042823	0.99996	pyridoxal phosphate biosynthetic process
M_macarthurae_001696_pyridoxamine_5'-phosphate_oxidase_[Microbacterium]	GO:0006081	0.99995	cellular aldehyde metabolic process
M_macarthurae_001696_pyridoxamine_5'-phosphate_oxidase_[Microbacterium]	GO:0046184	0.99995	aldehyde biosynthetic process
M_macarthurae_001696_pyridoxamine_5'-phosphate_oxidase_[Microbacterium]	GO:0008615	0.99992	pyridoxine biosynthetic process
M_macarthurae_001696_pyridoxamine_5'-phosphate_oxidase_[Microbacterium]	GO:1901615	0.99991	organic hydroxy compound metabolic process
M_macarthurae_001696_pyridoxamine_5'-phosphate_oxidase_[Microbacterium]	GO:0008614	0.99981	pyridoxine metabolic process
M_macarthurae_001696_pyridoxamine_5'-phosphate_oxidase_[Microbacterium]	GO:0090407	0.99973	organophosphate biosynthetic process
M_macarthurae_001696_pyridoxamine_5'-phosphate_oxidase_[Microbacterium]	GO:1901617	0.9996	organic hydroxy compound biosynthetic process
M_macarthurae_002665_translation_initiation_factor_IF-2_[Microbacterium]	GO:0022613	0.18204	ribonucleoprotein complex biogenesis
M_macarthurae_002665_translation_initiation_factor_IF-2_[Microbacterium]	GO:0042254	0.12326	ribosome biogenesis
M_macarthurae_000019_type_I_glyceraldehyde-3-phosphate_dehydrogenase_[Microbacterium]	GO:0006096	0.99997	glycolytic process
M_macarthurae_000019_type_I_glyceraldehyde-3-phosphate_dehydrogenase_[Microbacterium]	GO:0006757	0.99997	ATP generation from ADP
M_macarthurae_000019_type_I_glyceraldehyde-3-phosphate_dehydrogenase_[Microbacterium]	GO:0006165	0.99997	nucleoside diphosphate phosphorylation
M_macarthurae_000019_type_I_glyceraldehyde-3-phosphate_dehydrogenase_[Microbacterium]	GO:0046939	0.99997	nucleotide phosphorylation
M_macarthurae_000019_type_I_glyceraldehyde-3-phosphate_dehydrogenase_[Microbacterium]	GO:0046031	0.99997	ADP metabolic process
M_macarthurae_000019_type_I_glyceraldehyde-3-phosphate_dehydrogenase_[Microbacterium]	GO:0009179	0.99996	purine ribonucleoside diphosphate metabolic process
M_macarthurae_000019_type_I_glyceraldehyde-3-phosphate_dehydrogenase_[Microbacterium]	GO:0009135	0.99996	purine nucleoside diphosphate metabolic process
M_macarthurae_000019_type_I_glyceraldehyde-3-phosphate_dehydrogenase_[Microbacterium]	GO:0009132	0.99993	nucleoside diphosphate metabolic process
M_macarthurae_000019_type_I_glyceraldehyde-3-phosphate_dehydrogenase_[Microbacterium]	GO:0046034	0.99993	ATP metabolic process
M_macarthurae_000019_type_I_glyceraldehyde-3-phosphate_dehydrogenase_[Microbacterium]	GO:0009185	0.99992	ribonucleoside diphosphate metabolic process
M_macarthurae_000019_type_I_glyceraldehyde-3-phosphate_dehydrogenase_[Microbacterium]	GO:0006090	0.99992	pyruvate metabolic process
M_macarthurae_000019_type_I_glyceraldehyde-3-phosphate_dehydrogenase_[Microbacterium]	GO:0009150	0.99991	purine ribonucleotide metabolic process
M_macarthurae_000019_type_I_glyceraldehyde-3-phosphate_dehydrogenase_[Microbacterium]	GO:0009117	0.99991	nucleotide metabolic process
M_macarthurae_000019_type_I_glyceraldehyde-3-phosphate_dehydrogenase_[Microbacterium]	GO:0019637	0.99991	organophosphate metabolic process
M_macarthurae_000019_type_I_glyceraldehyde-3-phosphate_dehydrogenase_[Microbacterium]	GO:0006753	0.99988	nucleoside phosphate metabolic process
M_macarthurae_000019_type_I_glyceraldehyde-3-phosphate_dehydrogenase_[Microbacterium]	GO:0019693	0.99986	ribose phosphate metabolic process
M_macarthurae_000019_type_I_glyceraldehyde-3-phosphate_dehydrogenase_[Microbacterium]	GO:0016052	0.99986	carbohydrate catabolic process
M_macarthurae_000019_type_I_glyceraldehyde-3-phosphate_dehydrogenase_[Microbacterium]	GO:0006091	0.99984	generation of precursor metabolites and energy
M_macarthurae_000019_type_I_glyceraldehyde-3-phosphate_dehydrogenase_[Microbacterium]	GO:0009259	0.99984	ribonucleotide metabolic process
M_macarthurae_000019_type_I_glyceraldehyde-3-phosphate_dehydrogenase_[Microbacterium]	GO:0006163	0.99984	purine nucleotide metabolic process
M_macarthurae_000019_type_I_glyceraldehyde-3-phosphate_dehydrogenase_[Microbacterium]	GO:0072521	0.99978	purine-containing compound metabolic process
M_macarthurae_000019_type_I_glyceraldehyde-3-phosphate_dehydrogenase_[Microbacterium]	GO:1901135	0.99974	carbohydrate derivative metabolic process
M_macarthurae_000019_type_I_glyceraldehyde-3-phosphate_dehydrogenase_[Microbacterium]	GO:0055086	0.9997	nucleobase-containing small molecule metabolic process
M_macarthurae_000019_type_I_glyceraldehyde-3-phosphate_dehydrogenase_[Microbacterium]	GO:0043436	0.99967	oxoacid metabolic process
M_macarthurae_000019_type_I_glyceraldehyde-3-phosphate_dehydrogenase_[Microbacterium]	GO:0019752	0.99966	carboxylic acid metabolic process
M_macarthurae_000019_type_I_glyceraldehyde-3-phosphate_dehydrogenase_[Microbacterium]	GO:0006082	0.99961	organic acid metabolic process
M_macarthurae_000019_type_I_glyceraldehyde-3-phosphate_dehydrogenase_[Microbacterium]	GO:0006796	0.99952	phosphate-containing compound metabolic process
M_macarthurae_000019_type_I_glyceraldehyde-3-phosphate_dehydrogenase_[Microbacterium]	GO:0032787	0.99945	monocarboxylic acid metabolic process
M_macarthurae_000019_type_I_glyceraldehyde-3-phosphate_dehydrogenase_[Microbacterium]	GO:0006793	0.99925	phosphorus metabolic process
M_macarthurae_000019_type_I_glyceraldehyde-3-phosphate_dehydrogenase_[Microbacterium]	GO:1901575	0.99885	organic substance catabolic process
M_macarthurae_000019_type_I_glyceraldehyde-3-phosphate_dehydrogenase_[Microbacterium]	GO:0009056	0.99814	catabolic process
M_macarthurae_000019_type_I_glyceraldehyde-3-phosphate_dehydrogenase_[Microbacterium]	GO:0016310	0.99781	phosphorylation
M_macarthurae_000019_type_I_glyceraldehyde-3-phosphate_dehydrogenase_[Microbacterium]	GO:0006006	0.99528	glucose metabolic process
M_macarthurae_000019_type_I_glyceraldehyde-3-phosphate_dehydrogenase_[Microbacterium]	GO:0005996	0.9946	monosaccharide metabolic process
M_macarthurae_000019_type_I_glyceraldehyde-3-phosphate_dehydrogenase_[Microbacterium]	GO:0019318	0.9929	hexose metabolic process
M_macarthurae_001999_BCCT_family_transporter_[Microbacterium]	GO:0006810	0.65106	transport
M_macarthurae_001999_BCCT_family_transporter_[Microbacterium]	GO:0055085	0.28926	transmembrane transport
M_macarthurae_002941_cytochrome_c_[Microbacterium]	GO:0022900	0.6881	electron transport chain
M_macarthurae_002941_cytochrome_c_[Microbacterium]	GO:0006091	0.65281	generation of precursor metabolites and energy
M_macarthurae_002941_cytochrome_c_[Microbacterium]	GO:0006812	0.1125	cation transport
M_macarthurae_000302_molecular_chaperone_DnaJ_[Microbacterium]	GO:0009408	0.99986	response to heat
M_macarthurae_000302_molecular_chaperone_DnaJ_[Microbacterium]	GO:0009266	0.99971	response to temperature stimulus
M_macarthurae_000302_molecular_chaperone_DnaJ_[Microbacterium]	GO:0006260	0.99831	DNA replication
M_macarthurae_000302_molecular_chaperone_DnaJ_[Microbacterium]	GO:0009628	0.99737	response to abiotic stimulus
M_macarthurae_000302_molecular_chaperone_DnaJ_[Microbacterium]	GO:0006950	0.98573	response to stress
M_macarthurae_000359_ferrochelatase_[Microbacterium]	GO:0046148	0.92326	pigment biosynthetic process
M_macarthurae_000359_ferrochelatase_[Microbacterium]	GO:0042440	0.91839	pigment metabolic process
M_macarthurae_000359_ferrochelatase_[Microbacterium]	GO:0033014	0.79137	tetrapyrrole biosynthetic process
M_macarthurae_000359_ferrochelatase_[Microbacterium]	GO:0033013	0.79093	tetrapyrrole metabolic process
M_macarthurae_000359_ferrochelatase_[Microbacterium]	GO:0006778	0.77661	porphyrin-containing compound metabolic process
M_macarthurae_000359_ferrochelatase_[Microbacterium]	GO:0006779	0.7578	porphyrin-containing compound biosynthetic process
M_macarthurae_000359_ferrochelatase_[Microbacterium]	GO:0042168	0.39134	heme metabolic process
M_macarthurae_000359_ferrochelatase_[Microbacterium]	GO:0006783	0.3841	heme biosynthetic process
M_macarthurae_002261_DNA-directed_RNA_polymerase_subunit_alpha_[Microbacterium]	GO:0043604	0.81686	amide biosynthetic process
M_macarthurae_002261_DNA-directed_RNA_polymerase_subunit_alpha_[Microbacterium]	GO:0043603	0.77292	cellular amide metabolic process
M_macarthurae_002261_DNA-directed_RNA_polymerase_subunit_alpha_[Microbacterium]	GO:0043043	0.77018	peptide biosynthetic process
M_macarthurae_002261_DNA-directed_RNA_polymerase_subunit_alpha_[Microbacterium]	GO:0006412	0.75829	translation
M_macarthurae_002261_DNA-directed_RNA_polymerase_subunit_alpha_[Microbacterium]	GO:0006518	0.68558	peptide metabolic process
M_macarthurae_002261_DNA-directed_RNA_polymerase_subunit_alpha_[Microbacterium]	GO:0016070	0.40147	RNA metabolic process
M_macarthurae_002261_DNA-directed_RNA_polymerase_subunit_alpha_[Microbacterium]	GO:0034654	0.38314	nucleobase-containing compound biosynthetic process
M_macarthurae_002261_DNA-directed_RNA_polymerase_subunit_alpha_[Microbacterium]	GO:0032774	0.26747	RNA biosynthetic process
M_macarthurae_002261_DNA-directed_RNA_polymerase_subunit_alpha_[Microbacterium]	GO:0006351	0.21049	transcription, DNA-templated
M_macarthurae_002261_DNA-directed_RNA_polymerase_subunit_alpha_[Microbacterium]	GO:0097659	0.19825	nucleic acid-templated transcription
M_macarthurae_002261_DNA-directed_RNA_polymerase_subunit_alpha_[Microbacterium]	GO:0006259	0.10788	DNA metabolic process
M_macarthurae_000508_phosphoglycerate_dehydrogenase_[Microbacterium]	GO:0019752	0.80858	carboxylic acid metabolic process
M_macarthurae_000508_phosphoglycerate_dehydrogenase_[Microbacterium]	GO:0043436	0.80469	oxoacid metabolic process
M_macarthurae_000508_phosphoglycerate_dehydrogenase_[Microbacterium]	GO:0006520	0.62038	cellular amino acid metabolic process
M_macarthurae_000508_phosphoglycerate_dehydrogenase_[Microbacterium]	GO:1901605	0.51201	alpha-amino acid metabolic process
M_macarthurae_000508_phosphoglycerate_dehydrogenase_[Microbacterium]	GO:0016053	0.28513	organic acid biosynthetic process
M_macarthurae_000508_phosphoglycerate_dehydrogenase_[Microbacterium]	GO:0046394	0.25489	carboxylic acid biosynthetic process
M_macarthurae_000508_phosphoglycerate_dehydrogenase_[Microbacterium]	GO:0044283	0.2182	small molecule biosynthetic process
M_macarthurae_000508_phosphoglycerate_dehydrogenase_[Microbacterium]	GO:0016054	0.16141	organic acid catabolic process
M_macarthurae_000508_phosphoglycerate_dehydrogenase_[Microbacterium]	GO:0046395	0.15277	carboxylic acid catabolic process
M_macarthurae_000508_phosphoglycerate_dehydrogenase_[Microbacterium]	GO:1901607	0.12758	alpha-amino acid biosynthetic process
M_macarthurae_000508_phosphoglycerate_dehydrogenase_[Microbacterium]	GO:0008652	0.124	cellular amino acid biosynthetic process
M_macarthurae_000508_phosphoglycerate_dehydrogenase_[Microbacterium]	GO:0032787	0.1207	monocarboxylic acid metabolic process
M_macarthurae_000508_phosphoglycerate_dehydrogenase_[Microbacterium]	GO:0044282	0.10673	small molecule catabolic process
M_macarthurae_000508_phosphoglycerate_dehydrogenase_[Microbacterium]	GO:0009056	0.10194	catabolic process
M_macarthurae_001477_biotin_transporter_BioY_[Microbacterium]	GO:0006810	0.15059	transport
M_macarthurae_001477_biotin_transporter_BioY_[Microbacterium]	GO:0051234	0.13807	establishment of localization
M_macarthurae_001619_DEAD/DEAH_box_helicase_[Microbacterium]	GO:0006412	0.29559	translation
M_macarthurae_001619_DEAD/DEAH_box_helicase_[Microbacterium]	GO:0043043	0.28006	peptide biosynthetic process
M_macarthurae_001619_DEAD/DEAH_box_helicase_[Microbacterium]	GO:0022613	0.2727	ribonucleoprotein complex biogenesis
M_macarthurae_001619_DEAD/DEAH_box_helicase_[Microbacterium]	GO:0006396	0.2647	RNA processing
M_macarthurae_001619_DEAD/DEAH_box_helicase_[Microbacterium]	GO:0006518	0.25466	peptide metabolic process
M_macarthurae_001619_DEAD/DEAH_box_helicase_[Microbacterium]	GO:0016043	0.23669	cellular component organization
M_macarthurae_001619_DEAD/DEAH_box_helicase_[Microbacterium]	GO:0044085	0.22962	cellular component biogenesis
M_macarthurae_001619_DEAD/DEAH_box_helicase_[Microbacterium]	GO:0006401	0.22751	RNA catabolic process
M_macarthurae_001619_DEAD/DEAH_box_helicase_[Microbacterium]	GO:0043603	0.22703	cellular amide metabolic process
M_macarthurae_001619_DEAD/DEAH_box_helicase_[Microbacterium]	GO:0043604	0.22386	amide biosynthetic process
M_macarthurae_001619_DEAD/DEAH_box_helicase_[Microbacterium]	GO:0034660	0.2059	ncRNA metabolic process
M_macarthurae_001619_DEAD/DEAH_box_helicase_[Microbacterium]	GO:0043933	0.17706	protein-containing complex subunit organization
M_macarthurae_001619_DEAD/DEAH_box_helicase_[Microbacterium]	GO:0042254	0.17245	ribosome biogenesis
M_macarthurae_001619_DEAD/DEAH_box_helicase_[Microbacterium]	GO:0034655	0.16835	nucleobase-containing compound catabolic process
M_macarthurae_001619_DEAD/DEAH_box_helicase_[Microbacterium]	GO:0019439	0.16563	aromatic compound catabolic process
M_macarthurae_001619_DEAD/DEAH_box_helicase_[Microbacterium]	GO:0034470	0.15888	ncRNA processing
M_macarthurae_001619_DEAD/DEAH_box_helicase_[Microbacterium]	GO:0071826	0.15702	ribonucleoprotein complex subunit organization
M_macarthurae_001619_DEAD/DEAH_box_helicase_[Microbacterium]	GO:0022618	0.15632	ribonucleoprotein complex assembly
M_macarthurae_001619_DEAD/DEAH_box_helicase_[Microbacterium]	GO:0044270	0.12608	cellular nitrogen compound catabolic process
M_macarthurae_001619_DEAD/DEAH_box_helicase_[Microbacterium]	GO:1901361	0.12558	organic cyclic compound catabolic process
M_macarthurae_001619_DEAD/DEAH_box_helicase_[Microbacterium]	GO:0046700	0.11769	heterocycle catabolic process
M_macarthurae_001619_DEAD/DEAH_box_helicase_[Microbacterium]	GO:0009056	0.11477	catabolic process
M_macarthurae_001619_DEAD/DEAH_box_helicase_[Microbacterium]	GO:0022607	0.1106	cellular component assembly
M_macarthurae_001619_DEAD/DEAH_box_helicase_[Microbacterium]	GO:0065003	0.10972	protein-containing complex assembly
M_macarthurae_001619_DEAD/DEAH_box_helicase_[Microbacterium]	GO:0000027	0.10569	ribosomal large subunit assembly
M_macarthurae_001619_DEAD/DEAH_box_helicase_[Microbacterium]	GO:0044248	0.10536	cellular catabolic process
M_macarthurae_001619_DEAD/DEAH_box_helicase_[Microbacterium]	GO:1901575	0.10363	organic substance catabolic process
M_macarthurae_000157_elongation_factor_P_[Microbacterium]	GO:0006412	0.99998	translation
M_macarthurae_000157_elongation_factor_P_[Microbacterium]	GO:0043604	0.99998	amide biosynthetic process
M_macarthurae_000157_elongation_factor_P_[Microbacterium]	GO:0006518	0.99997	peptide metabolic process
M_macarthurae_000157_elongation_factor_P_[Microbacterium]	GO:0043603	0.99995	cellular amide metabolic process
M_macarthurae_000157_elongation_factor_P_[Microbacterium]	GO:0006414	0.93873	translational elongation
M_macarthurae_002454_Fe-S_protein_[Microbacterium]	GO:0006810	0.34307	transport
M_macarthurae_002454_Fe-S_protein_[Microbacterium]	GO:0051234	0.33443	establishment of localization
M_macarthurae_002454_Fe-S_protein_[Microbacterium]	GO:0055085	0.30137	transmembrane transport
M_macarthurae_002454_Fe-S_protein_[Microbacterium]	GO:0034220	0.21017	ion transmembrane transport
M_macarthurae_002454_Fe-S_protein_[Microbacterium]	GO:0006820	0.17152	anion transport
M_macarthurae_002454_Fe-S_protein_[Microbacterium]	GO:0042158	0.11411	lipoprotein biosynthetic process
M_macarthurae_002879_ParA_family_protein_[Microbacterium]	GO:0005975	0.11708	carbohydrate metabolic process
M_macarthurae_000451_ribosome_maturation_factor_RimM_[Microbacterium]	GO:0042254	0.9742	ribosome biogenesis
M_macarthurae_000451_ribosome_maturation_factor_RimM_[Microbacterium]	GO:0044085	0.93673	cellular component biogenesis
M_macarthurae_000451_ribosome_maturation_factor_RimM_[Microbacterium]	GO:0016072	0.85316	rRNA metabolic process
M_macarthurae_000451_ribosome_maturation_factor_RimM_[Microbacterium]	GO:0034660	0.8504	ncRNA metabolic process
M_macarthurae_000451_ribosome_maturation_factor_RimM_[Microbacterium]	GO:0006364	0.84769	rRNA processing
M_macarthurae_000451_ribosome_maturation_factor_RimM_[Microbacterium]	GO:0034470	0.81393	ncRNA processing
M_macarthurae_000451_ribosome_maturation_factor_RimM_[Microbacterium]	GO:0042274	0.80798	ribosomal small subunit biogenesis
M_macarthurae_000451_ribosome_maturation_factor_RimM_[Microbacterium]	GO:0016070	0.765	RNA metabolic process
M_macarthurae_000451_ribosome_maturation_factor_RimM_[Microbacterium]	GO:0006396	0.73206	RNA processing
M_macarthurae_000451_ribosome_maturation_factor_RimM_[Microbacterium]	GO:0090305	0.10439	nucleic acid phosphodiester bond hydrolysis
M_macarthurae_001419_Asp23/Gls24_family_envelope_stress_response_protein_[Microbacterium]	GO:0043436	0.24287	oxoacid metabolic process
M_macarthurae_001419_Asp23/Gls24_family_envelope_stress_response_protein_[Microbacterium]	GO:0019752	0.24015	carboxylic acid metabolic process
M_macarthurae_001419_Asp23/Gls24_family_envelope_stress_response_protein_[Microbacterium]	GO:0006082	0.2317	organic acid metabolic process
M_macarthurae_001419_Asp23/Gls24_family_envelope_stress_response_protein_[Microbacterium]	GO:0009056	0.17541	catabolic process
M_macarthurae_001419_Asp23/Gls24_family_envelope_stress_response_protein_[Microbacterium]	GO:0005975	0.15701	carbohydrate metabolic process
M_macarthurae_001419_Asp23/Gls24_family_envelope_stress_response_protein_[Microbacterium]	GO:0006793	0.15309	phosphorus metabolic process
M_macarthurae_001419_Asp23/Gls24_family_envelope_stress_response_protein_[Microbacterium]	GO:0006796	0.1511	phosphate-containing compound metabolic process
M_macarthurae_001419_Asp23/Gls24_family_envelope_stress_response_protein_[Microbacterium]	GO:1901575	0.1178	organic substance catabolic process
M_macarthurae_001378_ABC_transporter_substrate-binding_protein_[Microbacterium]	GO:0006810	0.63427	transport
M_macarthurae_001378_ABC_transporter_substrate-binding_protein_[Microbacterium]	GO:0006820	0.49934	anion transport
M_macarthurae_001378_ABC_transporter_substrate-binding_protein_[Microbacterium]	GO:0006811	0.46158	ion transport
M_macarthurae_001378_ABC_transporter_substrate-binding_protein_[Microbacterium]	GO:0071702	0.42942	organic substance transport
M_macarthurae_001378_ABC_transporter_substrate-binding_protein_[Microbacterium]	GO:0006865	0.26069	amino acid transport
M_macarthurae_001378_ABC_transporter_substrate-binding_protein_[Microbacterium]	GO:0055085	0.11415	transmembrane transport
M_macarthurae_002319_alpha/beta_hydrolase_[Microbacterium]	GO:0070887	0.27844	cellular response to chemical stimulus
M_macarthurae_002319_alpha/beta_hydrolase_[Microbacterium]	GO:0009636	0.15991	response to toxic substance
M_macarthurae_002319_alpha/beta_hydrolase_[Microbacterium]	GO:0016999	0.15826	antibiotic metabolic process
M_macarthurae_002319_alpha/beta_hydrolase_[Microbacterium]	GO:0017144	0.15682	drug metabolic process
M_macarthurae_002319_alpha/beta_hydrolase_[Microbacterium]	GO:0051716	0.15572	cellular response to stimulus
M_macarthurae_002319_alpha/beta_hydrolase_[Microbacterium]	GO:0019439	0.14246	aromatic compound catabolic process
M_macarthurae_002319_alpha/beta_hydrolase_[Microbacterium]	GO:0042180	0.13466	cellular ketone metabolic process
M_macarthurae_002319_alpha/beta_hydrolase_[Microbacterium]	GO:0009056	0.12598	catabolic process
M_macarthurae_002319_alpha/beta_hydrolase_[Microbacterium]	GO:0042537	0.10451	benzene-containing compound metabolic process
M_macarthurae_000364_globin_[Microbacterium]	GO:0016032	0.12539	viral process
M_macarthurae_000364_globin_[Microbacterium]	GO:0006259	0.11928	DNA metabolic process
M_macarthurae_000364_globin_[Microbacterium]	GO:0044403	0.11599	biological process involved in symbiotic interaction
M_macarthurae_000364_globin_[Microbacterium]	GO:0016070	0.11229	RNA metabolic process
M_macarthurae_000364_globin_[Microbacterium]	GO:0044419	0.10576	biological process involved in interspecies interaction between organisms
M_macarthurae_000461_signal_recognition_particle-docking_protein_FtsY_[Microbacterium]	GO:0008104	0.99995	protein localization
M_macarthurae_000461_signal_recognition_particle-docking_protein_FtsY_[Microbacterium]	GO:0033036	0.99993	macromolecule localization
M_macarthurae_000461_signal_recognition_particle-docking_protein_FtsY_[Microbacterium]	GO:0015031	0.99975	protein transport
M_macarthurae_000461_signal_recognition_particle-docking_protein_FtsY_[Microbacterium]	GO:0051234	0.99974	establishment of localization
M_macarthurae_000461_signal_recognition_particle-docking_protein_FtsY_[Microbacterium]	GO:0042886	0.99973	amide transport
M_macarthurae_000461_signal_recognition_particle-docking_protein_FtsY_[Microbacterium]	GO:0015833	0.99973	peptide transport
M_macarthurae_000461_signal_recognition_particle-docking_protein_FtsY_[Microbacterium]	GO:0071705	0.99957	nitrogen compound transport
M_macarthurae_000461_signal_recognition_particle-docking_protein_FtsY_[Microbacterium]	GO:0071702	0.99946	organic substance transport
M_macarthurae_000461_signal_recognition_particle-docking_protein_FtsY_[Microbacterium]	GO:0006820	0.99943	anion transport
M_macarthurae_000461_signal_recognition_particle-docking_protein_FtsY_[Microbacterium]	GO:0006811	0.99892	ion transport
M_macarthurae_000461_signal_recognition_particle-docking_protein_FtsY_[Microbacterium]	GO:0006810	0.99874	transport
M_macarthurae_000461_signal_recognition_particle-docking_protein_FtsY_[Microbacterium]	GO:0070727	0.99837	cellular macromolecule localization
M_macarthurae_000461_signal_recognition_particle-docking_protein_FtsY_[Microbacterium]	GO:0034613	0.99829	cellular protein localization
M_macarthurae_000461_signal_recognition_particle-docking_protein_FtsY_[Microbacterium]	GO:0051641	0.99741	cellular localization
M_macarthurae_000461_signal_recognition_particle-docking_protein_FtsY_[Microbacterium]	GO:0072657	0.99207	protein localization to membrane
M_macarthurae_000461_signal_recognition_particle-docking_protein_FtsY_[Microbacterium]	GO:0033365	0.98125	protein localization to organelle
M_macarthurae_000461_signal_recognition_particle-docking_protein_FtsY_[Microbacterium]	GO:0090150	0.96595	establishment of protein localization to membrane
M_macarthurae_000461_signal_recognition_particle-docking_protein_FtsY_[Microbacterium]	GO:0072594	0.94065	establishment of protein localization to organelle
M_macarthurae_000461_signal_recognition_particle-docking_protein_FtsY_[Microbacterium]	GO:0072599	0.92997	establishment of protein localization to endoplasmic reticulum
M_macarthurae_000461_signal_recognition_particle-docking_protein_FtsY_[Microbacterium]	GO:0045047	0.92435	protein targeting to ER
M_macarthurae_000461_signal_recognition_particle-docking_protein_FtsY_[Microbacterium]	GO:0070972	0.90975	protein localization to endoplasmic reticulum
M_macarthurae_000461_signal_recognition_particle-docking_protein_FtsY_[Microbacterium]	GO:0006886	0.90745	intracellular protein transport
M_macarthurae_000461_signal_recognition_particle-docking_protein_FtsY_[Microbacterium]	GO:0006605	0.90539	protein targeting
M_macarthurae_000461_signal_recognition_particle-docking_protein_FtsY_[Microbacterium]	GO:0046907	0.89448	intracellular transport
M_macarthurae_000461_signal_recognition_particle-docking_protein_FtsY_[Microbacterium]	GO:0051649	0.86796	establishment of localization in cell
M_macarthurae_000461_signal_recognition_particle-docking_protein_FtsY_[Microbacterium]	GO:0006612	0.81666	protein targeting to membrane
M_macarthurae_000461_signal_recognition_particle-docking_protein_FtsY_[Microbacterium]	GO:0006613	0.71245	cotranslational protein targeting to membrane
M_macarthurae_000461_signal_recognition_particle-docking_protein_FtsY_[Microbacterium]	GO:0006614	0.70956	SRP-dependent cotranslational protein targeting to membrane
M_macarthurae_000461_signal_recognition_particle-docking_protein_FtsY_[Microbacterium]	GO:0006996	0.10865	organelle organization
M_macarthurae_001430_sugar_ABC_transporter_substrate-binding_protein_[Microbacterium]	GO:0006810	0.99773	transport
M_macarthurae_001430_sugar_ABC_transporter_substrate-binding_protein_[Microbacterium]	GO:0051234	0.99752	establishment of localization
M_macarthurae_001430_sugar_ABC_transporter_substrate-binding_protein_[Microbacterium]	GO:0006811	0.98011	ion transport
M_macarthurae_001430_sugar_ABC_transporter_substrate-binding_protein_[Microbacterium]	GO:0055085	0.95061	transmembrane transport
M_macarthurae_001430_sugar_ABC_transporter_substrate-binding_protein_[Microbacterium]	GO:0006820	0.94828	anion transport
M_macarthurae_001430_sugar_ABC_transporter_substrate-binding_protein_[Microbacterium]	GO:0071702	0.91278	organic substance transport
M_macarthurae_001430_sugar_ABC_transporter_substrate-binding_protein_[Microbacterium]	GO:0008643	0.89994	carbohydrate transport
M_macarthurae_001430_sugar_ABC_transporter_substrate-binding_protein_[Microbacterium]	GO:0006865	0.207	amino acid transport
M_macarthurae_001430_sugar_ABC_transporter_substrate-binding_protein_[Microbacterium]	GO:0098656	0.12008	anion transmembrane transport
M_macarthurae_001430_sugar_ABC_transporter_substrate-binding_protein_[Microbacterium]	GO:0071705	0.11909	nitrogen compound transport
M_macarthurae_000406_translation_elongation_factor_Ts_[Microbacterium]	GO:0043043	1	peptide biosynthetic process
M_macarthurae_000406_translation_elongation_factor_Ts_[Microbacterium]	GO:0043603	1	cellular amide metabolic process
M_macarthurae_000406_translation_elongation_factor_Ts_[Microbacterium]	GO:0006412	1	translation
M_macarthurae_000406_translation_elongation_factor_Ts_[Microbacterium]	GO:0006518	1	peptide metabolic process
M_macarthurae_000406_translation_elongation_factor_Ts_[Microbacterium]	GO:0006414	0.99469	translational elongation
M_macarthurae_000889_23S_rRNA_(guanosine(2251)-2'-O)-methyltransferase_RlmB_[Microbacterium]	GO:0022613	0.33131	ribonucleoprotein complex biogenesis
M_macarthurae_000889_23S_rRNA_(guanosine(2251)-2'-O)-methyltransferase_RlmB_[Microbacterium]	GO:0016070	0.16918	RNA metabolic process
M_macarthurae_000889_23S_rRNA_(guanosine(2251)-2'-O)-methyltransferase_RlmB_[Microbacterium]	GO:0006396	0.15661	RNA processing
M_macarthurae_000889_23S_rRNA_(guanosine(2251)-2'-O)-methyltransferase_RlmB_[Microbacterium]	GO:0044085	0.14848	cellular component biogenesis
M_macarthurae_000889_23S_rRNA_(guanosine(2251)-2'-O)-methyltransferase_RlmB_[Microbacterium]	GO:0032259	0.13894	methylation
M_macarthurae_000889_23S_rRNA_(guanosine(2251)-2'-O)-methyltransferase_RlmB_[Microbacterium]	GO:0034470	0.10647	ncRNA processing
M_macarthurae_001843_endonuclease_NucS_[Microbacterium]	GO:0006259	0.91168	DNA metabolic process
M_macarthurae_001843_endonuclease_NucS_[Microbacterium]	GO:0051716	0.8112	cellular response to stimulus
M_macarthurae_001843_endonuclease_NucS_[Microbacterium]	GO:0006974	0.76652	cellular response to DNA damage stimulus
M_macarthurae_001843_endonuclease_NucS_[Microbacterium]	GO:0033554	0.74152	cellular response to stress
M_macarthurae_001843_endonuclease_NucS_[Microbacterium]	GO:0006281	0.73604	DNA repair
M_macarthurae_001843_endonuclease_NucS_[Microbacterium]	GO:0006950	0.63448	response to stress
M_macarthurae_001843_endonuclease_NucS_[Microbacterium]	GO:0090305	0.48691	nucleic acid phosphodiester bond hydrolysis
M_macarthurae_001843_endonuclease_NucS_[Microbacterium]	GO:0006289	0.19173	nucleotide-excision repair
M_macarthurae_001843_endonuclease_NucS_[Microbacterium]	GO:0007154	0.12108	cell communication
M_macarthurae_002793_shikimate_5-dehydrogenase_[Microbacterium]	GO:0019752	0.99988	carboxylic acid metabolic process
M_macarthurae_002793_shikimate_5-dehydrogenase_[Microbacterium]	GO:0006082	0.99985	organic acid metabolic process
M_macarthurae_002793_shikimate_5-dehydrogenase_[Microbacterium]	GO:0043436	0.99983	oxoacid metabolic process
M_macarthurae_002793_shikimate_5-dehydrogenase_[Microbacterium]	GO:0044283	0.99954	small molecule biosynthetic process
M_macarthurae_002793_shikimate_5-dehydrogenase_[Microbacterium]	GO:0016053	0.99564	organic acid biosynthetic process
M_macarthurae_002793_shikimate_5-dehydrogenase_[Microbacterium]	GO:0046394	0.99541	carboxylic acid biosynthetic process
M_macarthurae_002793_shikimate_5-dehydrogenase_[Microbacterium]	GO:0006520	0.97567	cellular amino acid metabolic process
M_macarthurae_002793_shikimate_5-dehydrogenase_[Microbacterium]	GO:0008652	0.96461	cellular amino acid biosynthetic process
M_macarthurae_002793_shikimate_5-dehydrogenase_[Microbacterium]	GO:1901615	0.8363	organic hydroxy compound metabolic process
M_macarthurae_002793_shikimate_5-dehydrogenase_[Microbacterium]	GO:0009073	0.76338	aromatic amino acid family biosynthetic process
M_macarthurae_002793_shikimate_5-dehydrogenase_[Microbacterium]	GO:0032787	0.73309	monocarboxylic acid metabolic process
M_macarthurae_002793_shikimate_5-dehydrogenase_[Microbacterium]	GO:0009072	0.70173	aromatic amino acid family metabolic process
M_macarthurae_002793_shikimate_5-dehydrogenase_[Microbacterium]	GO:0009423	0.69664	chorismate biosynthetic process
M_macarthurae_002793_shikimate_5-dehydrogenase_[Microbacterium]	GO:0046417	0.62336	chorismate metabolic process
M_macarthurae_002793_shikimate_5-dehydrogenase_[Microbacterium]	GO:0019632	0.58184	shikimate metabolic process
M_macarthurae_002793_shikimate_5-dehydrogenase_[Microbacterium]	GO:0043648	0.51131	dicarboxylic acid metabolic process
M_macarthurae_002793_shikimate_5-dehydrogenase_[Microbacterium]	GO:0043650	0.43927	dicarboxylic acid biosynthetic process
M_macarthurae_000950_MmgE/PrpD_family_protein_[Microbacterium]	GO:0006082	0.37569	organic acid metabolic process
M_macarthurae_000950_MmgE/PrpD_family_protein_[Microbacterium]	GO:0043436	0.37326	oxoacid metabolic process
M_macarthurae_000950_MmgE/PrpD_family_protein_[Microbacterium]	GO:0019752	0.32054	carboxylic acid metabolic process
M_macarthurae_000950_MmgE/PrpD_family_protein_[Microbacterium]	GO:0009056	0.31231	catabolic process
M_macarthurae_000950_MmgE/PrpD_family_protein_[Microbacterium]	GO:0032787	0.29593	monocarboxylic acid metabolic process
M_macarthurae_000950_MmgE/PrpD_family_protein_[Microbacterium]	GO:1901575	0.27589	organic substance catabolic process
M_macarthurae_000950_MmgE/PrpD_family_protein_[Microbacterium]	GO:0044248	0.27351	cellular catabolic process
M_macarthurae_000950_MmgE/PrpD_family_protein_[Microbacterium]	GO:0044282	0.22157	small molecule catabolic process
M_macarthurae_000950_MmgE/PrpD_family_protein_[Microbacterium]	GO:0044283	0.21872	small molecule biosynthetic process
M_macarthurae_000950_MmgE/PrpD_family_protein_[Microbacterium]	GO:0016052	0.19721	carbohydrate catabolic process
M_macarthurae_000950_MmgE/PrpD_family_protein_[Microbacterium]	GO:0006091	0.19046	generation of precursor metabolites and energy
M_macarthurae_000950_MmgE/PrpD_family_protein_[Microbacterium]	GO:0044262	0.19041	cellular carbohydrate metabolic process
M_macarthurae_000950_MmgE/PrpD_family_protein_[Microbacterium]	GO:0016054	0.17211	organic acid catabolic process
M_macarthurae_000950_MmgE/PrpD_family_protein_[Microbacterium]	GO:0046395	0.16341	carboxylic acid catabolic process
M_macarthurae_000950_MmgE/PrpD_family_protein_[Microbacterium]	GO:0006793	0.14592	phosphorus metabolic process
M_macarthurae_000950_MmgE/PrpD_family_protein_[Microbacterium]	GO:0019637	0.14567	organophosphate metabolic process
M_macarthurae_000950_MmgE/PrpD_family_protein_[Microbacterium]	GO:0006796	0.13797	phosphate-containing compound metabolic process
M_macarthurae_000950_MmgE/PrpD_family_protein_[Microbacterium]	GO:0015980	0.13624	energy derivation by oxidation of organic compounds
M_macarthurae_000950_MmgE/PrpD_family_protein_[Microbacterium]	GO:1901615	0.13518	organic hydroxy compound metabolic process
M_macarthurae_000950_MmgE/PrpD_family_protein_[Microbacterium]	GO:0005996	0.13302	monosaccharide metabolic process
M_macarthurae_000950_MmgE/PrpD_family_protein_[Microbacterium]	GO:0019318	0.12668	hexose metabolic process
M_macarthurae_000950_MmgE/PrpD_family_protein_[Microbacterium]	GO:0072329	0.12332	monocarboxylic acid catabolic process
M_macarthurae_000950_MmgE/PrpD_family_protein_[Microbacterium]	GO:0006006	0.12159	glucose metabolic process
M_macarthurae_000950_MmgE/PrpD_family_protein_[Microbacterium]	GO:0006066	0.1194	alcohol metabolic process
M_macarthurae_000950_MmgE/PrpD_family_protein_[Microbacterium]	GO:0006629	0.11886	lipid metabolic process
M_macarthurae_000950_MmgE/PrpD_family_protein_[Microbacterium]	GO:0016051	0.11488	carbohydrate biosynthetic process
M_macarthurae_000950_MmgE/PrpD_family_protein_[Microbacterium]	GO:0044255	0.10733	cellular lipid metabolic process
M_macarthurae_000950_MmgE/PrpD_family_protein_[Microbacterium]	GO:0042221	0.10615	response to chemical
M_macarthurae_001899_potassium-transporting_ATPase_subunit_KdpB_[Microbacterium]	GO:0051234	0.99885	establishment of localization
M_macarthurae_001899_potassium-transporting_ATPase_subunit_KdpB_[Microbacterium]	GO:0098655	0.99839	cation transmembrane transport
M_macarthurae_001899_potassium-transporting_ATPase_subunit_KdpB_[Microbacterium]	GO:0006810	0.99808	transport
M_macarthurae_001899_potassium-transporting_ATPase_subunit_KdpB_[Microbacterium]	GO:0055085	0.99782	transmembrane transport
M_macarthurae_001899_potassium-transporting_ATPase_subunit_KdpB_[Microbacterium]	GO:0006812	0.99769	cation transport
M_macarthurae_001899_potassium-transporting_ATPase_subunit_KdpB_[Microbacterium]	GO:0034220	0.994	ion transmembrane transport
M_macarthurae_001899_potassium-transporting_ATPase_subunit_KdpB_[Microbacterium]	GO:0006811	0.99123	ion transport
M_macarthurae_001899_potassium-transporting_ATPase_subunit_KdpB_[Microbacterium]	GO:0098662	0.98612	inorganic cation transmembrane transport
M_macarthurae_001899_potassium-transporting_ATPase_subunit_KdpB_[Microbacterium]	GO:0098660	0.97848	inorganic ion transmembrane transport
M_macarthurae_001899_potassium-transporting_ATPase_subunit_KdpB_[Microbacterium]	GO:0030001	0.43126	metal ion transport
M_macarthurae_001899_potassium-transporting_ATPase_subunit_KdpB_[Microbacterium]	GO:0071805	0.24799	potassium ion transmembrane transport
M_macarthurae_001899_potassium-transporting_ATPase_subunit_KdpB_[Microbacterium]	GO:0000041	0.19015	transition metal ion transport
M_macarthurae_001899_potassium-transporting_ATPase_subunit_KdpB_[Microbacterium]	GO:0006813	0.11835	potassium ion transport
M_macarthurae_000904_response_regulator_transcription_factor_[Microbacterium]	GO:0016070	0.26598	RNA metabolic process
M_macarthurae_000904_response_regulator_transcription_factor_[Microbacterium]	GO:0006259	0.1267	DNA metabolic process
M_macarthurae_001859_adenylosuccinate_synthase_[Microbacterium]	GO:0006164	1	purine nucleotide biosynthetic process
M_macarthurae_001859_adenylosuccinate_synthase_[Microbacterium]	GO:0009124	1	nucleoside monophosphate biosynthetic process
M_macarthurae_001859_adenylosuccinate_synthase_[Microbacterium]	GO:0009156	1	ribonucleoside monophosphate biosynthetic process
M_macarthurae_001859_adenylosuccinate_synthase_[Microbacterium]	GO:0009123	1	nucleoside monophosphate metabolic process
M_macarthurae_001859_adenylosuccinate_synthase_[Microbacterium]	GO:0006796	1	phosphate-containing compound metabolic process
M_macarthurae_001859_adenylosuccinate_synthase_[Microbacterium]	GO:0009152	1	purine ribonucleotide biosynthetic process
M_macarthurae_001859_adenylosuccinate_synthase_[Microbacterium]	GO:0046390	1	ribose phosphate biosynthetic process
M_macarthurae_001859_adenylosuccinate_synthase_[Microbacterium]	GO:0009150	1	purine ribonucleotide metabolic process
M_macarthurae_001859_adenylosuccinate_synthase_[Microbacterium]	GO:0009165	1	nucleotide biosynthetic process
M_macarthurae_001859_adenylosuccinate_synthase_[Microbacterium]	GO:0072522	1	purine-containing compound biosynthetic process
M_macarthurae_001859_adenylosuccinate_synthase_[Microbacterium]	GO:0009127	1	purine nucleoside monophosphate biosynthetic process
M_macarthurae_001859_adenylosuccinate_synthase_[Microbacterium]	GO:0009168	1	purine ribonucleoside monophosphate biosynthetic process
M_macarthurae_001859_adenylosuccinate_synthase_[Microbacterium]	GO:0009117	1	nucleotide metabolic process
M_macarthurae_001859_adenylosuccinate_synthase_[Microbacterium]	GO:0009126	1	purine nucleoside monophosphate metabolic process
M_macarthurae_001859_adenylosuccinate_synthase_[Microbacterium]	GO:1901293	1	nucleoside phosphate biosynthetic process
M_macarthurae_001859_adenylosuccinate_synthase_[Microbacterium]	GO:0019637	1	organophosphate metabolic process
M_macarthurae_001859_adenylosuccinate_synthase_[Microbacterium]	GO:0006163	1	purine nucleotide metabolic process
M_macarthurae_001859_adenylosuccinate_synthase_[Microbacterium]	GO:0009260	1	ribonucleotide biosynthetic process
M_macarthurae_001859_adenylosuccinate_synthase_[Microbacterium]	GO:0006753	1	nucleoside phosphate metabolic process
M_macarthurae_001859_adenylosuccinate_synthase_[Microbacterium]	GO:0009167	1	purine ribonucleoside monophosphate metabolic process
M_macarthurae_001859_adenylosuccinate_synthase_[Microbacterium]	GO:0009161	1	ribonucleoside monophosphate metabolic process
M_macarthurae_001859_adenylosuccinate_synthase_[Microbacterium]	GO:0009259	1	ribonucleotide metabolic process
M_macarthurae_001859_adenylosuccinate_synthase_[Microbacterium]	GO:0019693	1	ribose phosphate metabolic process
M_macarthurae_001859_adenylosuccinate_synthase_[Microbacterium]	GO:0090407	1	organophosphate biosynthetic process
M_macarthurae_001859_adenylosuccinate_synthase_[Microbacterium]	GO:0072521	1	purine-containing compound metabolic process
M_macarthurae_001859_adenylosuccinate_synthase_[Microbacterium]	GO:0006793	1	phosphorus metabolic process
M_macarthurae_001859_adenylosuccinate_synthase_[Microbacterium]	GO:0034654	1	nucleobase-containing compound biosynthetic process
M_macarthurae_001859_adenylosuccinate_synthase_[Microbacterium]	GO:1901137	1	carbohydrate derivative biosynthetic process
M_macarthurae_001859_adenylosuccinate_synthase_[Microbacterium]	GO:1901135	0.99999	carbohydrate derivative metabolic process
M_macarthurae_001859_adenylosuccinate_synthase_[Microbacterium]	GO:0055086	0.99999	nucleobase-containing small molecule metabolic process
M_macarthurae_001859_adenylosuccinate_synthase_[Microbacterium]	GO:0046033	0.99998	AMP metabolic process
M_macarthurae_001859_adenylosuccinate_synthase_[Microbacterium]	GO:0044208	0.99998	'de novo' AMP biosynthetic process
M_macarthurae_001859_adenylosuccinate_synthase_[Microbacterium]	GO:0006167	0.99998	AMP biosynthetic process
M_macarthurae_002809_aldehyde_dehydrogenase_[Microbacterium]	GO:0051234	0.75186	establishment of localization
M_macarthurae_002809_aldehyde_dehydrogenase_[Microbacterium]	GO:0006810	0.72263	transport
M_macarthurae_002809_aldehyde_dehydrogenase_[Microbacterium]	GO:0006811	0.56176	ion transport
M_macarthurae_002809_aldehyde_dehydrogenase_[Microbacterium]	GO:0071702	0.29892	organic substance transport
M_macarthurae_002809_aldehyde_dehydrogenase_[Microbacterium]	GO:0006820	0.25666	anion transport
M_macarthurae_002809_aldehyde_dehydrogenase_[Microbacterium]	GO:0033036	0.22257	macromolecule localization
M_macarthurae_002375_non-homologous_end-joining_DNA_ligase_[Microbacterium]	GO:0032259	0.1403	methylation
M_macarthurae_002375_non-homologous_end-joining_DNA_ligase_[Microbacterium]	GO:0017000	0.13098	antibiotic biosynthetic process
M_macarthurae_002375_non-homologous_end-joining_DNA_ligase_[Microbacterium]	GO:0006575	0.12837	cellular modified amino acid metabolic process
M_macarthurae_002375_non-homologous_end-joining_DNA_ligase_[Microbacterium]	GO:0006082	0.10957	organic acid metabolic process
M_macarthurae_002375_non-homologous_end-joining_DNA_ligase_[Microbacterium]	GO:0016999	0.10608	antibiotic metabolic process
M_macarthurae_002375_non-homologous_end-joining_DNA_ligase_[Microbacterium]	GO:0006259	0.10579	DNA metabolic process
M_macarthurae_002375_non-homologous_end-joining_DNA_ligase_[Microbacterium]	GO:0044283	0.10546	small molecule biosynthetic process
M_macarthurae_000600_DUF3107_domain-containing_protein_[Microbacterium]	GO:0044085	0.15289	cellular component biogenesis
M_macarthurae_000600_DUF3107_domain-containing_protein_[Microbacterium]	GO:0009056	0.1354	catabolic process
M_macarthurae_000600_DUF3107_domain-containing_protein_[Microbacterium]	GO:1901575	0.10206	organic substance catabolic process
M_macarthurae_001559_o-succinylbenzoate_synthase_[Microbacterium]	GO:0006082	0.62661	organic acid metabolic process
M_macarthurae_001559_o-succinylbenzoate_synthase_[Microbacterium]	GO:0043436	0.61293	oxoacid metabolic process
M_macarthurae_001559_o-succinylbenzoate_synthase_[Microbacterium]	GO:0019752	0.58335	carboxylic acid metabolic process
M_macarthurae_001559_o-succinylbenzoate_synthase_[Microbacterium]	GO:0044283	0.47029	small molecule biosynthetic process
M_macarthurae_001559_o-succinylbenzoate_synthase_[Microbacterium]	GO:0016054	0.34359	organic acid catabolic process
M_macarthurae_001559_o-succinylbenzoate_synthase_[Microbacterium]	GO:0046395	0.32842	carboxylic acid catabolic process
M_macarthurae_001559_o-succinylbenzoate_synthase_[Microbacterium]	GO:0044248	0.3075	cellular catabolic process
M_macarthurae_001559_o-succinylbenzoate_synthase_[Microbacterium]	GO:0009056	0.30411	catabolic process
M_macarthurae_001559_o-succinylbenzoate_synthase_[Microbacterium]	GO:0006520	0.2912	cellular amino acid metabolic process
M_macarthurae_001559_o-succinylbenzoate_synthase_[Microbacterium]	GO:0016053	0.27734	organic acid biosynthetic process
M_macarthurae_001559_o-succinylbenzoate_synthase_[Microbacterium]	GO:0046394	0.25351	carboxylic acid biosynthetic process
M_macarthurae_001559_o-succinylbenzoate_synthase_[Microbacterium]	GO:0042180	0.23532	cellular ketone metabolic process
M_macarthurae_001559_o-succinylbenzoate_synthase_[Microbacterium]	GO:1901605	0.21246	alpha-amino acid metabolic process
M_macarthurae_001559_o-succinylbenzoate_synthase_[Microbacterium]	GO:0044106	0.20259	cellular amine metabolic process
M_macarthurae_001559_o-succinylbenzoate_synthase_[Microbacterium]	GO:0044282	0.19495	small molecule catabolic process
M_macarthurae_001559_o-succinylbenzoate_synthase_[Microbacterium]	GO:0042181	0.19177	ketone biosynthetic process
M_macarthurae_001559_o-succinylbenzoate_synthase_[Microbacterium]	GO:0009308	0.18227	amine metabolic process
M_macarthurae_001559_o-succinylbenzoate_synthase_[Microbacterium]	GO:0043649	0.17938	dicarboxylic acid catabolic process
M_macarthurae_001559_o-succinylbenzoate_synthase_[Microbacterium]	GO:1901663	0.17387	quinone biosynthetic process
M_macarthurae_001559_o-succinylbenzoate_synthase_[Microbacterium]	GO:1901661	0.16879	quinone metabolic process
M_macarthurae_001559_o-succinylbenzoate_synthase_[Microbacterium]	GO:1901575	0.15577	organic substance catabolic process
M_macarthurae_001559_o-succinylbenzoate_synthase_[Microbacterium]	GO:0009063	0.15186	cellular amino acid catabolic process
M_macarthurae_001559_o-succinylbenzoate_synthase_[Microbacterium]	GO:0008652	0.14502	cellular amino acid biosynthetic process
M_macarthurae_001559_o-succinylbenzoate_synthase_[Microbacterium]	GO:0043648	0.12796	dicarboxylic acid metabolic process
M_macarthurae_001559_o-succinylbenzoate_synthase_[Microbacterium]	GO:1901565	0.12417	organonitrogen compound catabolic process
M_macarthurae_001559_o-succinylbenzoate_synthase_[Microbacterium]	GO:0006576	0.11922	cellular biogenic amine metabolic process
M_macarthurae_001559_o-succinylbenzoate_synthase_[Microbacterium]	GO:0009072	0.11907	aromatic amino acid family metabolic process
M_macarthurae_001559_o-succinylbenzoate_synthase_[Microbacterium]	GO:1901607	0.11179	alpha-amino acid biosynthetic process
M_macarthurae_001559_o-succinylbenzoate_synthase_[Microbacterium]	GO:1901606	0.10187	alpha-amino acid catabolic process
M_macarthurae_001559_o-succinylbenzoate_synthase_[Microbacterium]	GO:0006568	0.10084	tryptophan metabolic process
M_macarthurae_001559_o-succinylbenzoate_synthase_[Microbacterium]	GO:0006790	0.10037	sulfur compound metabolic process
M_macarthurae_001559_o-succinylbenzoate_synthase_[Microbacterium]	GO:0009073	0.10027	aromatic amino acid family biosynthetic process
M_macarthurae_002974_peptide-methionine_(S)-S-oxide_reductase_MsrA_[Microbacterium]	GO:0006464	0.71046	cellular protein modification process
M_macarthurae_002974_peptide-methionine_(S)-S-oxide_reductase_MsrA_[Microbacterium]	GO:0043412	0.56753	macromolecule modification
M_macarthurae_002974_peptide-methionine_(S)-S-oxide_reductase_MsrA_[Microbacterium]	GO:0018193	0.21354	peptidyl-amino acid modification
M_macarthurae_002974_peptide-methionine_(S)-S-oxide_reductase_MsrA_[Microbacterium]	GO:0051716	0.18989	cellular response to stimulus
M_macarthurae_002974_peptide-methionine_(S)-S-oxide_reductase_MsrA_[Microbacterium]	GO:0018205	0.13811	peptidyl-lysine modification
M_macarthurae_002974_peptide-methionine_(S)-S-oxide_reductase_MsrA_[Microbacterium]	GO:0006950	0.13573	response to stress
M_macarthurae_000021_triose-phosphate_isomerase_[Microbacterium]	GO:0006165	1	nucleoside diphosphate phosphorylation
M_macarthurae_000021_triose-phosphate_isomerase_[Microbacterium]	GO:0006096	1	glycolytic process
M_macarthurae_000021_triose-phosphate_isomerase_[Microbacterium]	GO:0005975	1	carbohydrate metabolic process
M_macarthurae_000021_triose-phosphate_isomerase_[Microbacterium]	GO:0009150	1	purine ribonucleotide metabolic process
M_macarthurae_000021_triose-phosphate_isomerase_[Microbacterium]	GO:0009179	1	purine ribonucleoside diphosphate metabolic process
M_macarthurae_000021_triose-phosphate_isomerase_[Microbacterium]	GO:0046939	1	nucleotide phosphorylation
M_macarthurae_000021_triose-phosphate_isomerase_[Microbacterium]	GO:0006090	1	pyruvate metabolic process
M_macarthurae_000021_triose-phosphate_isomerase_[Microbacterium]	GO:0009259	1	ribonucleotide metabolic process
M_macarthurae_000021_triose-phosphate_isomerase_[Microbacterium]	GO:0046034	1	ATP metabolic process
M_macarthurae_000021_triose-phosphate_isomerase_[Microbacterium]	GO:0006757	1	ATP generation from ADP
M_macarthurae_000021_triose-phosphate_isomerase_[Microbacterium]	GO:0072521	1	purine-containing compound metabolic process
M_macarthurae_000021_triose-phosphate_isomerase_[Microbacterium]	GO:0006163	1	purine nucleotide metabolic process
M_macarthurae_000021_triose-phosphate_isomerase_[Microbacterium]	GO:0009135	1	purine nucleoside diphosphate metabolic process
M_macarthurae_000021_triose-phosphate_isomerase_[Microbacterium]	GO:0009132	1	nucleoside diphosphate metabolic process
M_macarthurae_000021_triose-phosphate_isomerase_[Microbacterium]	GO:0016052	1	carbohydrate catabolic process
M_macarthurae_000021_triose-phosphate_isomerase_[Microbacterium]	GO:0009185	1	ribonucleoside diphosphate metabolic process
M_macarthurae_000021_triose-phosphate_isomerase_[Microbacterium]	GO:0046031	1	ADP metabolic process
M_macarthurae_000021_triose-phosphate_isomerase_[Microbacterium]	GO:0006796	1	phosphate-containing compound metabolic process
M_macarthurae_000021_triose-phosphate_isomerase_[Microbacterium]	GO:0009117	1	nucleotide metabolic process
M_macarthurae_000021_triose-phosphate_isomerase_[Microbacterium]	GO:0006793	1	phosphorus metabolic process
M_macarthurae_000021_triose-phosphate_isomerase_[Microbacterium]	GO:0019693	1	ribose phosphate metabolic process
M_macarthurae_000021_triose-phosphate_isomerase_[Microbacterium]	GO:0006091	1	generation of precursor metabolites and energy
M_macarthurae_000021_triose-phosphate_isomerase_[Microbacterium]	GO:0006753	1	nucleoside phosphate metabolic process
M_macarthurae_000021_triose-phosphate_isomerase_[Microbacterium]	GO:0019637	1	organophosphate metabolic process
M_macarthurae_000021_triose-phosphate_isomerase_[Microbacterium]	GO:1901135	1	carbohydrate derivative metabolic process
M_macarthurae_000021_triose-phosphate_isomerase_[Microbacterium]	GO:0016310	1	phosphorylation
M_macarthurae_000021_triose-phosphate_isomerase_[Microbacterium]	GO:0019752	1	carboxylic acid metabolic process
M_macarthurae_000021_triose-phosphate_isomerase_[Microbacterium]	GO:0032787	1	monocarboxylic acid metabolic process
M_macarthurae_000021_triose-phosphate_isomerase_[Microbacterium]	GO:0006082	1	organic acid metabolic process
M_macarthurae_000021_triose-phosphate_isomerase_[Microbacterium]	GO:1901575	1	organic substance catabolic process
M_macarthurae_000021_triose-phosphate_isomerase_[Microbacterium]	GO:0043436	1	oxoacid metabolic process
M_macarthurae_000021_triose-phosphate_isomerase_[Microbacterium]	GO:0009056	1	catabolic process
M_macarthurae_000021_triose-phosphate_isomerase_[Microbacterium]	GO:0055086	1	nucleobase-containing small molecule metabolic process
M_macarthurae_000021_triose-phosphate_isomerase_[Microbacterium]	GO:0006094	0.9999	gluconeogenesis
M_macarthurae_000021_triose-phosphate_isomerase_[Microbacterium]	GO:0019319	0.99989	hexose biosynthetic process
M_macarthurae_000021_triose-phosphate_isomerase_[Microbacterium]	GO:0046364	0.99984	monosaccharide biosynthetic process
M_macarthurae_000021_triose-phosphate_isomerase_[Microbacterium]	GO:0016051	0.99981	carbohydrate biosynthetic process
M_macarthurae_000021_triose-phosphate_isomerase_[Microbacterium]	GO:0006006	0.99936	glucose metabolic process
M_macarthurae_000021_triose-phosphate_isomerase_[Microbacterium]	GO:0019318	0.99913	hexose metabolic process
M_macarthurae_000021_triose-phosphate_isomerase_[Microbacterium]	GO:0005996	0.99828	monosaccharide metabolic process
M_macarthurae_000021_triose-phosphate_isomerase_[Microbacterium]	GO:0044283	0.9975	small molecule biosynthetic process
M_macarthurae_001082_cyclic_pyranopterin_monophosphate_synthase_MoaC_[Microbacterium]	GO:0006796	0.99624	phosphate-containing compound metabolic process
M_macarthurae_001082_cyclic_pyranopterin_monophosphate_synthase_MoaC_[Microbacterium]	GO:0006793	0.99502	phosphorus metabolic process
M_macarthurae_001082_cyclic_pyranopterin_monophosphate_synthase_MoaC_[Microbacterium]	GO:0090407	0.99361	organophosphate biosynthetic process
M_macarthurae_001082_cyclic_pyranopterin_monophosphate_synthase_MoaC_[Microbacterium]	GO:0019637	0.9931	organophosphate metabolic process
M_macarthurae_001082_cyclic_pyranopterin_monophosphate_synthase_MoaC_[Microbacterium]	GO:0019720	0.94099	Mo-molybdopterin cofactor metabolic process
M_macarthurae_001082_cyclic_pyranopterin_monophosphate_synthase_MoaC_[Microbacterium]	GO:0043545	0.9409	molybdopterin cofactor metabolic process
M_macarthurae_001082_cyclic_pyranopterin_monophosphate_synthase_MoaC_[Microbacterium]	GO:0006777	0.93883	Mo-molybdopterin cofactor biosynthetic process
M_macarthurae_001082_cyclic_pyranopterin_monophosphate_synthase_MoaC_[Microbacterium]	GO:0051189	0.93759	prosthetic group metabolic process
M_macarthurae_001082_cyclic_pyranopterin_monophosphate_synthase_MoaC_[Microbacterium]	GO:0009112	0.41459	nucleobase metabolic process
M_macarthurae_001082_cyclic_pyranopterin_monophosphate_synthase_MoaC_[Microbacterium]	GO:0006206	0.36404	pyrimidine nucleobase metabolic process
M_macarthurae_001082_cyclic_pyranopterin_monophosphate_synthase_MoaC_[Microbacterium]	GO:0072527	0.22525	pyrimidine-containing compound metabolic process
M_macarthurae_001082_cyclic_pyranopterin_monophosphate_synthase_MoaC_[Microbacterium]	GO:0006753	0.2002	nucleoside phosphate metabolic process
M_macarthurae_001082_cyclic_pyranopterin_monophosphate_synthase_MoaC_[Microbacterium]	GO:0055086	0.19883	nucleobase-containing small molecule metabolic process
M_macarthurae_001082_cyclic_pyranopterin_monophosphate_synthase_MoaC_[Microbacterium]	GO:0034654	0.14789	nucleobase-containing compound biosynthetic process
M_macarthurae_001082_cyclic_pyranopterin_monophosphate_synthase_MoaC_[Microbacterium]	GO:1901293	0.13347	nucleoside phosphate biosynthetic process
M_macarthurae_001082_cyclic_pyranopterin_monophosphate_synthase_MoaC_[Microbacterium]	GO:0046112	0.13062	nucleobase biosynthetic process
M_macarthurae_001082_cyclic_pyranopterin_monophosphate_synthase_MoaC_[Microbacterium]	GO:0009117	0.11605	nucleotide metabolic process
M_macarthurae_001082_cyclic_pyranopterin_monophosphate_synthase_MoaC_[Microbacterium]	GO:0042558	0.10867	pteridine-containing compound metabolic process
M_macarthurae_001674_histidinol-phosphate_transaminase_[Microbacterium]	GO:0043436	0.99995	oxoacid metabolic process
M_macarthurae_001674_histidinol-phosphate_transaminase_[Microbacterium]	GO:0019752	0.99995	carboxylic acid metabolic process
M_macarthurae_001674_histidinol-phosphate_transaminase_[Microbacterium]	GO:0006520	0.99994	cellular amino acid metabolic process
M_macarthurae_001674_histidinol-phosphate_transaminase_[Microbacterium]	GO:0044283	0.99981	small molecule biosynthetic process
M_macarthurae_001674_histidinol-phosphate_transaminase_[Microbacterium]	GO:0016053	0.99927	organic acid biosynthetic process
M_macarthurae_001674_histidinol-phosphate_transaminase_[Microbacterium]	GO:0046394	0.99921	carboxylic acid biosynthetic process
M_macarthurae_001674_histidinol-phosphate_transaminase_[Microbacterium]	GO:0008652	0.99818	cellular amino acid biosynthetic process
M_macarthurae_001674_histidinol-phosphate_transaminase_[Microbacterium]	GO:0006547	0.99432	histidine metabolic process
M_macarthurae_001674_histidinol-phosphate_transaminase_[Microbacterium]	GO:0000105	0.98985	histidine biosynthetic process
M_macarthurae_000542_cell_division_ATP-binding_protein_FtsE_[Microbacterium]	GO:0006810	0.49114	transport
M_macarthurae_000542_cell_division_ATP-binding_protein_FtsE_[Microbacterium]	GO:0071702	0.14808	organic substance transport
M_macarthurae_000542_cell_division_ATP-binding_protein_FtsE_[Microbacterium]	GO:0006820	0.14045	anion transport
M_macarthurae_000542_cell_division_ATP-binding_protein_FtsE_[Microbacterium]	GO:0033036	0.12608	macromolecule localization
M_macarthurae_000542_cell_division_ATP-binding_protein_FtsE_[Microbacterium]	GO:0006811	0.11832	ion transport
M_macarthurae_002478_Maf_family_nucleotide_pyrophosphatase_[Microbacterium]	GO:0055086	0.27498	nucleobase-containing small molecule metabolic process
M_macarthurae_002478_Maf_family_nucleotide_pyrophosphatase_[Microbacterium]	GO:0019637	0.22549	organophosphate metabolic process
M_macarthurae_002478_Maf_family_nucleotide_pyrophosphatase_[Microbacterium]	GO:0006793	0.22485	phosphorus metabolic process
M_macarthurae_002478_Maf_family_nucleotide_pyrophosphatase_[Microbacterium]	GO:0006796	0.14361	phosphate-containing compound metabolic process
M_macarthurae_002478_Maf_family_nucleotide_pyrophosphatase_[Microbacterium]	GO:0006753	0.10819	nucleoside phosphate metabolic process
M_macarthurae_002631_F0F1_ATP_synthase_subunit_epsilon_[Microbacterium]	GO:0009056	0.889	catabolic process
M_macarthurae_002631_F0F1_ATP_synthase_subunit_epsilon_[Microbacterium]	GO:0009057	0.7839	macromolecule catabolic process
M_macarthurae_002631_F0F1_ATP_synthase_subunit_epsilon_[Microbacterium]	GO:1901565	0.65063	organonitrogen compound catabolic process
M_macarthurae_002631_F0F1_ATP_synthase_subunit_epsilon_[Microbacterium]	GO:0044248	0.62588	cellular catabolic process
M_macarthurae_002631_F0F1_ATP_synthase_subunit_epsilon_[Microbacterium]	GO:0016043	0.25935	cellular component organization
M_macarthurae_002631_F0F1_ATP_synthase_subunit_epsilon_[Microbacterium]	GO:0044265	0.25853	cellular macromolecule catabolic process
M_macarthurae_002631_F0F1_ATP_synthase_subunit_epsilon_[Microbacterium]	GO:0006508	0.16708	proteolysis
M_macarthurae_002631_F0F1_ATP_synthase_subunit_epsilon_[Microbacterium]	GO:0030163	0.14063	protein catabolic process
M_macarthurae_000703_O-methyltransferase_[Microbacterium]	GO:0009308	0.6375	amine metabolic process
M_macarthurae_000703_O-methyltransferase_[Microbacterium]	GO:0006576	0.57099	cellular biogenic amine metabolic process
M_macarthurae_000703_O-methyltransferase_[Microbacterium]	GO:0044106	0.49751	cellular amine metabolic process
M_macarthurae_000703_O-methyltransferase_[Microbacterium]	GO:0009309	0.48241	amine biosynthetic process
M_macarthurae_000703_O-methyltransferase_[Microbacterium]	GO:0042401	0.47992	cellular biogenic amine biosynthetic process
M_macarthurae_000703_O-methyltransferase_[Microbacterium]	GO:0006082	0.30406	organic acid metabolic process
M_macarthurae_000703_O-methyltransferase_[Microbacterium]	GO:0019752	0.26487	carboxylic acid metabolic process
M_macarthurae_000703_O-methyltransferase_[Microbacterium]	GO:0043436	0.26425	oxoacid metabolic process
M_macarthurae_000703_O-methyltransferase_[Microbacterium]	GO:0006520	0.23118	cellular amino acid metabolic process
M_macarthurae_000703_O-methyltransferase_[Microbacterium]	GO:1901605	0.22482	alpha-amino acid metabolic process
M_macarthurae_000703_O-methyltransferase_[Microbacterium]	GO:0006595	0.16382	polyamine metabolic process
M_macarthurae_000703_O-methyltransferase_[Microbacterium]	GO:0032259	0.16026	methylation
M_macarthurae_000703_O-methyltransferase_[Microbacterium]	GO:0044283	0.12384	small molecule biosynthetic process
M_macarthurae_000732_MarR_family_transcriptional_regulator_[Microbacterium]	GO:0031323	0.7006	regulation of cellular metabolic process
M_macarthurae_000732_MarR_family_transcriptional_regulator_[Microbacterium]	GO:0019222	0.68205	regulation of metabolic process
M_macarthurae_000732_MarR_family_transcriptional_regulator_[Microbacterium]	GO:0080090	0.6771	regulation of primary metabolic process
M_macarthurae_000732_MarR_family_transcriptional_regulator_[Microbacterium]	GO:0051171	0.67041	regulation of nitrogen compound metabolic process
M_macarthurae_000732_MarR_family_transcriptional_regulator_[Microbacterium]	GO:0031326	0.66408	regulation of cellular biosynthetic process
M_macarthurae_000732_MarR_family_transcriptional_regulator_[Microbacterium]	GO:0009889	0.66076	regulation of biosynthetic process
M_macarthurae_000732_MarR_family_transcriptional_regulator_[Microbacterium]	GO:0060255	0.64351	regulation of macromolecule metabolic process
M_macarthurae_000732_MarR_family_transcriptional_regulator_[Microbacterium]	GO:0010556	0.62339	regulation of macromolecule biosynthetic process
M_macarthurae_000732_MarR_family_transcriptional_regulator_[Microbacterium]	GO:0010468	0.61064	regulation of gene expression
M_macarthurae_000732_MarR_family_transcriptional_regulator_[Microbacterium]	GO:0019219	0.60989	regulation of nucleobase-containing compound metabolic process
M_macarthurae_000732_MarR_family_transcriptional_regulator_[Microbacterium]	GO:2000112	0.59225	regulation of cellular macromolecule biosynthetic process
M_macarthurae_000732_MarR_family_transcriptional_regulator_[Microbacterium]	GO:0097659	0.56638	nucleic acid-templated transcription
M_macarthurae_000732_MarR_family_transcriptional_regulator_[Microbacterium]	GO:0032774	0.55551	RNA biosynthetic process
M_macarthurae_000732_MarR_family_transcriptional_regulator_[Microbacterium]	GO:0006351	0.55363	transcription, DNA-templated
M_macarthurae_000732_MarR_family_transcriptional_regulator_[Microbacterium]	GO:0034654	0.52748	nucleobase-containing compound biosynthetic process
M_macarthurae_000732_MarR_family_transcriptional_regulator_[Microbacterium]	GO:0051252	0.50244	regulation of RNA metabolic process
M_macarthurae_000732_MarR_family_transcriptional_regulator_[Microbacterium]	GO:2001141	0.44677	regulation of RNA biosynthetic process
M_macarthurae_000732_MarR_family_transcriptional_regulator_[Microbacterium]	GO:1903506	0.41722	regulation of nucleic acid-templated transcription
M_macarthurae_000732_MarR_family_transcriptional_regulator_[Microbacterium]	GO:0006355	0.40189	regulation of transcription, DNA-templated
M_macarthurae_000732_MarR_family_transcriptional_regulator_[Microbacterium]	GO:0043043	0.18985	peptide biosynthetic process
M_macarthurae_000732_MarR_family_transcriptional_regulator_[Microbacterium]	GO:0006518	0.18689	peptide metabolic process
M_macarthurae_000732_MarR_family_transcriptional_regulator_[Microbacterium]	GO:0006412	0.18062	translation
M_macarthurae_000732_MarR_family_transcriptional_regulator_[Microbacterium]	GO:0043603	0.17621	cellular amide metabolic process
M_macarthurae_000732_MarR_family_transcriptional_regulator_[Microbacterium]	GO:0043604	0.17573	amide biosynthetic process
M_macarthurae_000732_MarR_family_transcriptional_regulator_[Microbacterium]	GO:0006352	0.10876	DNA-templated transcription, initiation
M_macarthurae_001112_amino_acid_ABC_transporter_substrate-binding_protein_[Microbacterium]	GO:0051234	0.21621	establishment of localization
M_macarthurae_001112_amino_acid_ABC_transporter_substrate-binding_protein_[Microbacterium]	GO:0006811	0.18924	ion transport
M_macarthurae_001112_amino_acid_ABC_transporter_substrate-binding_protein_[Microbacterium]	GO:0005975	0.18027	carbohydrate metabolic process
M_macarthurae_001112_amino_acid_ABC_transporter_substrate-binding_protein_[Microbacterium]	GO:0009056	0.16283	catabolic process
M_macarthurae_001112_amino_acid_ABC_transporter_substrate-binding_protein_[Microbacterium]	GO:0071554	0.14759	cell wall organization or biogenesis
M_macarthurae_001112_amino_acid_ABC_transporter_substrate-binding_protein_[Microbacterium]	GO:1901575	0.14736	organic substance catabolic process
M_macarthurae_001112_amino_acid_ABC_transporter_substrate-binding_protein_[Microbacterium]	GO:0042221	0.13297	response to chemical
M_macarthurae_001112_amino_acid_ABC_transporter_substrate-binding_protein_[Microbacterium]	GO:0044262	0.13162	cellular carbohydrate metabolic process
M_macarthurae_001112_amino_acid_ABC_transporter_substrate-binding_protein_[Microbacterium]	GO:0055085	0.13029	transmembrane transport
M_macarthurae_001112_amino_acid_ABC_transporter_substrate-binding_protein_[Microbacterium]	GO:0006508	0.13005	proteolysis
M_macarthurae_001112_amino_acid_ABC_transporter_substrate-binding_protein_[Microbacterium]	GO:0044248	0.12824	cellular catabolic process
M_macarthurae_001112_amino_acid_ABC_transporter_substrate-binding_protein_[Microbacterium]	GO:0045229	0.12706	external encapsulating structure organization
M_macarthurae_001112_amino_acid_ABC_transporter_substrate-binding_protein_[Microbacterium]	GO:0005976	0.12117	polysaccharide metabolic process
M_macarthurae_001112_amino_acid_ABC_transporter_substrate-binding_protein_[Microbacterium]	GO:0016043	0.11648	cellular component organization
M_macarthurae_001112_amino_acid_ABC_transporter_substrate-binding_protein_[Microbacterium]	GO:0044036	0.11582	cell wall macromolecule metabolic process
M_macarthurae_001112_amino_acid_ABC_transporter_substrate-binding_protein_[Microbacterium]	GO:0071555	0.1131	cell wall organization
M_macarthurae_001112_amino_acid_ABC_transporter_substrate-binding_protein_[Microbacterium]	GO:0044419	0.11039	biological process involved in interspecies interaction between organisms
M_macarthurae_001112_amino_acid_ABC_transporter_substrate-binding_protein_[Microbacterium]	GO:0006082	0.109	organic acid metabolic process
M_macarthurae_001112_amino_acid_ABC_transporter_substrate-binding_protein_[Microbacterium]	GO:0006793	0.10697	phosphorus metabolic process
M_macarthurae_001112_amino_acid_ABC_transporter_substrate-binding_protein_[Microbacterium]	GO:0000271	0.10418	polysaccharide biosynthetic process
M_macarthurae_001112_amino_acid_ABC_transporter_substrate-binding_protein_[Microbacterium]	GO:0044038	0.10354	cell wall macromolecule biosynthetic process
M_macarthurae_001112_amino_acid_ABC_transporter_substrate-binding_protein_[Microbacterium]	GO:0006629	0.10301	lipid metabolic process
M_macarthurae_001112_amino_acid_ABC_transporter_substrate-binding_protein_[Microbacterium]	GO:0070589	0.10187	cellular component macromolecule biosynthetic process
M_macarthurae_001112_amino_acid_ABC_transporter_substrate-binding_protein_[Microbacterium]	GO:0006796	0.10111	phosphate-containing compound metabolic process
M_macarthurae_001112_amino_acid_ABC_transporter_substrate-binding_protein_[Microbacterium]	GO:0006820	0.10009	anion transport
M_macarthurae_002997_four-helix_bundle_copper-binding_protein_[Microbacterium]	GO:0006950	0.14294	response to stress
M_macarthurae_002997_four-helix_bundle_copper-binding_protein_[Microbacterium]	GO:0051716	0.10285	cellular response to stimulus
M_macarthurae_000854_response_regulator_transcription_factor_[Microbacterium]	GO:2000112	0.99974	regulation of cellular macromolecule biosynthetic process
M_macarthurae_000854_response_regulator_transcription_factor_[Microbacterium]	GO:0031326	0.99972	regulation of cellular biosynthetic process
M_macarthurae_000854_response_regulator_transcription_factor_[Microbacterium]	GO:0009889	0.9997	regulation of biosynthetic process
M_macarthurae_000854_response_regulator_transcription_factor_[Microbacterium]	GO:2001141	0.99943	regulation of RNA biosynthetic process
M_macarthurae_000854_response_regulator_transcription_factor_[Microbacterium]	GO:1903506	0.99937	regulation of nucleic acid-templated transcription
M_macarthurae_000854_response_regulator_transcription_factor_[Microbacterium]	GO:0051252	0.99934	regulation of RNA metabolic process
M_macarthurae_000854_response_regulator_transcription_factor_[Microbacterium]	GO:0060255	0.99933	regulation of macromolecule metabolic process
M_macarthurae_000854_response_regulator_transcription_factor_[Microbacterium]	GO:0006355	0.99929	regulation of transcription, DNA-templated
M_macarthurae_000854_response_regulator_transcription_factor_[Microbacterium]	GO:0097659	0.99913	nucleic acid-templated transcription
M_macarthurae_000854_response_regulator_transcription_factor_[Microbacterium]	GO:0031323	0.99911	regulation of cellular metabolic process
M_macarthurae_000854_response_regulator_transcription_factor_[Microbacterium]	GO:0019219	0.99907	regulation of nucleobase-containing compound metabolic process
M_macarthurae_000854_response_regulator_transcription_factor_[Microbacterium]	GO:0006351	0.99906	transcription, DNA-templated
M_macarthurae_000854_response_regulator_transcription_factor_[Microbacterium]	GO:0032774	0.99895	RNA biosynthetic process
M_macarthurae_000854_response_regulator_transcription_factor_[Microbacterium]	GO:0019222	0.99871	regulation of metabolic process
M_macarthurae_000854_response_regulator_transcription_factor_[Microbacterium]	GO:0051171	0.99849	regulation of nitrogen compound metabolic process
M_macarthurae_000854_response_regulator_transcription_factor_[Microbacterium]	GO:0010468	0.99848	regulation of gene expression
M_macarthurae_000854_response_regulator_transcription_factor_[Microbacterium]	GO:0080090	0.99848	regulation of primary metabolic process
M_macarthurae_000854_response_regulator_transcription_factor_[Microbacterium]	GO:0034654	0.99771	nucleobase-containing compound biosynthetic process
M_macarthurae_000854_response_regulator_transcription_factor_[Microbacterium]	GO:0016070	0.99655	RNA metabolic process
M_macarthurae_000854_response_regulator_transcription_factor_[Microbacterium]	GO:0035556	0.98392	intracellular signal transduction
M_macarthurae_000854_response_regulator_transcription_factor_[Microbacterium]	GO:0007165	0.98141	signal transduction
M_macarthurae_000854_response_regulator_transcription_factor_[Microbacterium]	GO:0023052	0.98002	signaling
M_macarthurae_000854_response_regulator_transcription_factor_[Microbacterium]	GO:0000160	0.97254	phosphorelay signal transduction system
M_macarthurae_000854_response_regulator_transcription_factor_[Microbacterium]	GO:0007154	0.96015	cell communication
M_macarthurae_000854_response_regulator_transcription_factor_[Microbacterium]	GO:0051716	0.95709	cellular response to stimulus
M_macarthurae_000854_response_regulator_transcription_factor_[Microbacterium]	GO:1902680	0.62561	positive regulation of RNA biosynthetic process
M_macarthurae_000854_response_regulator_transcription_factor_[Microbacterium]	GO:1903508	0.61995	positive regulation of nucleic acid-templated transcription
M_macarthurae_000854_response_regulator_transcription_factor_[Microbacterium]	GO:0045893	0.61416	positive regulation of transcription, DNA-templated
M_macarthurae_000854_response_regulator_transcription_factor_[Microbacterium]	GO:0010557	0.58981	positive regulation of macromolecule biosynthetic process
M_macarthurae_000854_response_regulator_transcription_factor_[Microbacterium]	GO:0045935	0.58435	positive regulation of nucleobase-containing compound metabolic process
M_macarthurae_000854_response_regulator_transcription_factor_[Microbacterium]	GO:0051254	0.58035	positive regulation of RNA metabolic process
M_macarthurae_000854_response_regulator_transcription_factor_[Microbacterium]	GO:0031328	0.57472	positive regulation of cellular biosynthetic process
M_macarthurae_000854_response_regulator_transcription_factor_[Microbacterium]	GO:0009891	0.55248	positive regulation of biosynthetic process
M_macarthurae_000854_response_regulator_transcription_factor_[Microbacterium]	GO:0010628	0.5101	positive regulation of gene expression
M_macarthurae_000854_response_regulator_transcription_factor_[Microbacterium]	GO:0051173	0.47614	positive regulation of nitrogen compound metabolic process
M_macarthurae_000854_response_regulator_transcription_factor_[Microbacterium]	GO:0010604	0.47131	positive regulation of macromolecule metabolic process
M_macarthurae_000854_response_regulator_transcription_factor_[Microbacterium]	GO:0031325	0.46418	positive regulation of cellular metabolic process
M_macarthurae_000854_response_regulator_transcription_factor_[Microbacterium]	GO:0009893	0.4343	positive regulation of metabolic process
M_macarthurae_000854_response_regulator_transcription_factor_[Microbacterium]	GO:0048522	0.40212	positive regulation of cellular process
M_macarthurae_000854_response_regulator_transcription_factor_[Microbacterium]	GO:0048518	0.38433	positive regulation of biological process
M_macarthurae_001809_YbaK/EbsC_family_protein_[Microbacterium]	GO:0022613	0.19228	ribonucleoprotein complex biogenesis
M_macarthurae_001809_YbaK/EbsC_family_protein_[Microbacterium]	GO:0042254	0.17952	ribosome biogenesis
M_macarthurae_001809_YbaK/EbsC_family_protein_[Microbacterium]	GO:0006518	0.15359	peptide metabolic process
M_macarthurae_001809_YbaK/EbsC_family_protein_[Microbacterium]	GO:0016070	0.15126	RNA metabolic process
M_macarthurae_001809_YbaK/EbsC_family_protein_[Microbacterium]	GO:0043603	0.13492	cellular amide metabolic process
M_macarthurae_001809_YbaK/EbsC_family_protein_[Microbacterium]	GO:0034470	0.12749	ncRNA processing
M_macarthurae_001809_YbaK/EbsC_family_protein_[Microbacterium]	GO:0034660	0.12638	ncRNA metabolic process
M_macarthurae_001809_YbaK/EbsC_family_protein_[Microbacterium]	GO:0043043	0.1214	peptide biosynthetic process
M_macarthurae_001809_YbaK/EbsC_family_protein_[Microbacterium]	GO:0043604	0.10542	amide biosynthetic process
M_macarthurae_001809_YbaK/EbsC_family_protein_[Microbacterium]	GO:0090305	0.10039	nucleic acid phosphodiester bond hydrolysis
M_macarthurae_002216_30S_ribosomal_protein_S7_[Microbacterium]	GO:0043603	0.99983	cellular amide metabolic process
M_macarthurae_002216_30S_ribosomal_protein_S7_[Microbacterium]	GO:0043043	0.99983	peptide biosynthetic process
M_macarthurae_002216_30S_ribosomal_protein_S7_[Microbacterium]	GO:0043604	0.99982	amide biosynthetic process
M_macarthurae_002216_30S_ribosomal_protein_S7_[Microbacterium]	GO:0006518	0.9998	peptide metabolic process
M_macarthurae_002216_30S_ribosomal_protein_S7_[Microbacterium]	GO:0043933	0.17644	protein-containing complex subunit organization
M_macarthurae_002216_30S_ribosomal_protein_S7_[Microbacterium]	GO:0034622	0.1406	cellular protein-containing complex assembly
M_macarthurae_002216_30S_ribosomal_protein_S7_[Microbacterium]	GO:0065003	0.12177	protein-containing complex assembly
M_macarthurae_001057_GntR_family_transcriptional_regulator_[Microbacterium]	GO:2001141	0.98787	regulation of RNA biosynthetic process
M_macarthurae_001057_GntR_family_transcriptional_regulator_[Microbacterium]	GO:0051252	0.9876	regulation of RNA metabolic process
M_macarthurae_001057_GntR_family_transcriptional_regulator_[Microbacterium]	GO:0019219	0.98724	regulation of nucleobase-containing compound metabolic process
M_macarthurae_001057_GntR_family_transcriptional_regulator_[Microbacterium]	GO:0006355	0.987	regulation of transcription, DNA-templated
M_macarthurae_001057_GntR_family_transcriptional_regulator_[Microbacterium]	GO:0031326	0.98617	regulation of cellular biosynthetic process
M_macarthurae_001057_GntR_family_transcriptional_regulator_[Microbacterium]	GO:0009889	0.98594	regulation of biosynthetic process
M_macarthurae_001057_GntR_family_transcriptional_regulator_[Microbacterium]	GO:0097659	0.98527	nucleic acid-templated transcription
M_macarthurae_001057_GntR_family_transcriptional_regulator_[Microbacterium]	GO:0080090	0.98512	regulation of primary metabolic process
M_macarthurae_001057_GntR_family_transcriptional_regulator_[Microbacterium]	GO:0006351	0.98504	transcription, DNA-templated
M_macarthurae_001057_GntR_family_transcriptional_regulator_[Microbacterium]	GO:0051171	0.98471	regulation of nitrogen compound metabolic process
M_macarthurae_001057_GntR_family_transcriptional_regulator_[Microbacterium]	GO:0031323	0.98444	regulation of cellular metabolic process
M_macarthurae_001057_GntR_family_transcriptional_regulator_[Microbacterium]	GO:0010556	0.98298	regulation of macromolecule biosynthetic process
M_macarthurae_001057_GntR_family_transcriptional_regulator_[Microbacterium]	GO:0060255	0.98277	regulation of macromolecule metabolic process
M_macarthurae_001057_GntR_family_transcriptional_regulator_[Microbacterium]	GO:0032774	0.98255	RNA biosynthetic process
M_macarthurae_001057_GntR_family_transcriptional_regulator_[Microbacterium]	GO:0019222	0.98232	regulation of metabolic process
M_macarthurae_001057_GntR_family_transcriptional_regulator_[Microbacterium]	GO:2000112	0.98228	regulation of cellular macromolecule biosynthetic process
M_macarthurae_001057_GntR_family_transcriptional_regulator_[Microbacterium]	GO:0010468	0.97976	regulation of gene expression
M_macarthurae_001057_GntR_family_transcriptional_regulator_[Microbacterium]	GO:0034654	0.97394	nucleobase-containing compound biosynthetic process
M_macarthurae_001057_GntR_family_transcriptional_regulator_[Microbacterium]	GO:0016070	0.97	RNA metabolic process
M_macarthurae_001057_GntR_family_transcriptional_regulator_[Microbacterium]	GO:0009893	0.30516	positive regulation of metabolic process
M_macarthurae_001057_GntR_family_transcriptional_regulator_[Microbacterium]	GO:0009891	0.28948	positive regulation of biosynthetic process
M_macarthurae_001057_GntR_family_transcriptional_regulator_[Microbacterium]	GO:0031325	0.28816	positive regulation of cellular metabolic process
M_macarthurae_001057_GntR_family_transcriptional_regulator_[Microbacterium]	GO:0031328	0.28368	positive regulation of cellular biosynthetic process
M_macarthurae_001057_GntR_family_transcriptional_regulator_[Microbacterium]	GO:0048518	0.26628	positive regulation of biological process
M_macarthurae_001057_GntR_family_transcriptional_regulator_[Microbacterium]	GO:0010604	0.26034	positive regulation of macromolecule metabolic process
M_macarthurae_001057_GntR_family_transcriptional_regulator_[Microbacterium]	GO:0048522	0.25821	positive regulation of cellular process
M_macarthurae_001057_GntR_family_transcriptional_regulator_[Microbacterium]	GO:0010557	0.25205	positive regulation of macromolecule biosynthetic process
M_macarthurae_001057_GntR_family_transcriptional_regulator_[Microbacterium]	GO:0051254	0.25046	positive regulation of RNA metabolic process
M_macarthurae_001057_GntR_family_transcriptional_regulator_[Microbacterium]	GO:0051173	0.24977	positive regulation of nitrogen compound metabolic process
M_macarthurae_001057_GntR_family_transcriptional_regulator_[Microbacterium]	GO:0045935	0.24744	positive regulation of nucleobase-containing compound metabolic process
M_macarthurae_001057_GntR_family_transcriptional_regulator_[Microbacterium]	GO:0010628	0.24619	positive regulation of gene expression
M_macarthurae_001057_GntR_family_transcriptional_regulator_[Microbacterium]	GO:1902680	0.24207	positive regulation of RNA biosynthetic process
M_macarthurae_001057_GntR_family_transcriptional_regulator_[Microbacterium]	GO:1903508	0.24185	positive regulation of nucleic acid-templated transcription
M_macarthurae_001057_GntR_family_transcriptional_regulator_[Microbacterium]	GO:0045893	0.22673	positive regulation of transcription, DNA-templated
M_macarthurae_001057_GntR_family_transcriptional_regulator_[Microbacterium]	GO:0009890	0.22318	negative regulation of biosynthetic process
M_macarthurae_001057_GntR_family_transcriptional_regulator_[Microbacterium]	GO:0031327	0.2209	negative regulation of cellular biosynthetic process
M_macarthurae_001057_GntR_family_transcriptional_regulator_[Microbacterium]	GO:0045934	0.20937	negative regulation of nucleobase-containing compound metabolic process
M_macarthurae_001057_GntR_family_transcriptional_regulator_[Microbacterium]	GO:1902679	0.20472	negative regulation of RNA biosynthetic process
M_macarthurae_001057_GntR_family_transcriptional_regulator_[Microbacterium]	GO:1903507	0.20336	negative regulation of nucleic acid-templated transcription
M_macarthurae_001057_GntR_family_transcriptional_regulator_[Microbacterium]	GO:0051253	0.19877	negative regulation of RNA metabolic process
M_macarthurae_001057_GntR_family_transcriptional_regulator_[Microbacterium]	GO:0045892	0.19768	negative regulation of transcription, DNA-templated
M_macarthurae_001057_GntR_family_transcriptional_regulator_[Microbacterium]	GO:0010629	0.19496	negative regulation of gene expression
M_macarthurae_001057_GntR_family_transcriptional_regulator_[Microbacterium]	GO:0010558	0.19327	negative regulation of macromolecule biosynthetic process
M_macarthurae_001057_GntR_family_transcriptional_regulator_[Microbacterium]	GO:0009892	0.19055	negative regulation of metabolic process
M_macarthurae_001057_GntR_family_transcriptional_regulator_[Microbacterium]	GO:2000113	0.18989	negative regulation of cellular macromolecule biosynthetic process
M_macarthurae_001057_GntR_family_transcriptional_regulator_[Microbacterium]	GO:0031324	0.18173	negative regulation of cellular metabolic process
M_macarthurae_001057_GntR_family_transcriptional_regulator_[Microbacterium]	GO:0010605	0.18144	negative regulation of macromolecule metabolic process
M_macarthurae_001057_GntR_family_transcriptional_regulator_[Microbacterium]	GO:0051172	0.17454	negative regulation of nitrogen compound metabolic process
M_macarthurae_001057_GntR_family_transcriptional_regulator_[Microbacterium]	GO:0048519	0.16858	negative regulation of biological process
M_macarthurae_001057_GntR_family_transcriptional_regulator_[Microbacterium]	GO:0048523	0.14796	negative regulation of cellular process
M_macarthurae_001057_GntR_family_transcriptional_regulator_[Microbacterium]	GO:0042221	0.14222	response to chemical
M_macarthurae_001057_GntR_family_transcriptional_regulator_[Microbacterium]	GO:0006366	0.13348	transcription by RNA polymerase II
M_macarthurae_001057_GntR_family_transcriptional_regulator_[Microbacterium]	GO:0006357	0.114	regulation of transcription by RNA polymerase II
M_macarthurae_000845_HNH_endonuclease_[Microbacterium]	GO:0006950	0.45384	response to stress
M_macarthurae_000845_HNH_endonuclease_[Microbacterium]	GO:0016070	0.39206	RNA metabolic process
M_macarthurae_000845_HNH_endonuclease_[Microbacterium]	GO:0006259	0.38816	DNA metabolic process
M_macarthurae_000845_HNH_endonuclease_[Microbacterium]	GO:0033554	0.33644	cellular response to stress
M_macarthurae_000845_HNH_endonuclease_[Microbacterium]	GO:0006974	0.3164	cellular response to DNA damage stimulus
M_macarthurae_000845_HNH_endonuclease_[Microbacterium]	GO:0006281	0.3122	DNA repair
M_macarthurae_000845_HNH_endonuclease_[Microbacterium]	GO:0006396	0.28427	RNA processing
M_macarthurae_000845_HNH_endonuclease_[Microbacterium]	GO:0016043	0.27557	cellular component organization
M_macarthurae_000845_HNH_endonuclease_[Microbacterium]	GO:0034660	0.21528	ncRNA metabolic process
M_macarthurae_000845_HNH_endonuclease_[Microbacterium]	GO:0006399	0.20053	tRNA metabolic process
M_macarthurae_000845_HNH_endonuclease_[Microbacterium]	GO:0006996	0.19113	organelle organization
M_macarthurae_000845_HNH_endonuclease_[Microbacterium]	GO:0090305	0.19093	nucleic acid phosphodiester bond hydrolysis
M_macarthurae_000845_HNH_endonuclease_[Microbacterium]	GO:0008033	0.17812	tRNA processing
M_macarthurae_000845_HNH_endonuclease_[Microbacterium]	GO:0034470	0.17191	ncRNA processing
M_macarthurae_000845_HNH_endonuclease_[Microbacterium]	GO:0009605	0.165	response to external stimulus
M_macarthurae_000845_HNH_endonuclease_[Microbacterium]	GO:0034654	0.16336	nucleobase-containing compound biosynthetic process
M_macarthurae_000845_HNH_endonuclease_[Microbacterium]	GO:0051276	0.15545	chromosome organization
M_macarthurae_000845_HNH_endonuclease_[Microbacterium]	GO:0043412	0.14997	macromolecule modification
M_macarthurae_000845_HNH_endonuclease_[Microbacterium]	GO:0006310	0.12562	DNA recombination
M_macarthurae_000845_HNH_endonuclease_[Microbacterium]	GO:0043603	0.11851	cellular amide metabolic process
M_macarthurae_000845_HNH_endonuclease_[Microbacterium]	GO:0098542	0.10839	defense response to other organism
M_macarthurae_000845_HNH_endonuclease_[Microbacterium]	GO:0006952	0.10504	defense response
M_macarthurae_000845_HNH_endonuclease_[Microbacterium]	GO:0007154	0.10385	cell communication
M_macarthurae_000845_HNH_endonuclease_[Microbacterium]	GO:0044248	0.10175	cellular catabolic process
M_macarthurae_000845_HNH_endonuclease_[Microbacterium]	GO:0044419	0.10108	biological process involved in interspecies interaction between organisms
M_macarthurae_000845_HNH_endonuclease_[Microbacterium]	GO:0051707	0.10013	response to other organism
M_macarthurae_001799_chromosomal_replication_initiator_protein_DnaA_[Microbacterium]	GO:0010556	1	regulation of macromolecule biosynthetic process
M_macarthurae_001799_chromosomal_replication_initiator_protein_DnaA_[Microbacterium]	GO:0006260	1	DNA replication
M_macarthurae_001799_chromosomal_replication_initiator_protein_DnaA_[Microbacterium]	GO:0006261	1	DNA-dependent DNA replication
M_macarthurae_001799_chromosomal_replication_initiator_protein_DnaA_[Microbacterium]	GO:0019222	1	regulation of metabolic process
M_macarthurae_001799_chromosomal_replication_initiator_protein_DnaA_[Microbacterium]	GO:0031326	1	regulation of cellular biosynthetic process
M_macarthurae_001799_chromosomal_replication_initiator_protein_DnaA_[Microbacterium]	GO:0009889	1	regulation of biosynthetic process
M_macarthurae_001799_chromosomal_replication_initiator_protein_DnaA_[Microbacterium]	GO:0006275	1	regulation of DNA replication
M_macarthurae_001799_chromosomal_replication_initiator_protein_DnaA_[Microbacterium]	GO:0006259	1	DNA metabolic process
M_macarthurae_001799_chromosomal_replication_initiator_protein_DnaA_[Microbacterium]	GO:2000112	1	regulation of cellular macromolecule biosynthetic process
M_macarthurae_001799_chromosomal_replication_initiator_protein_DnaA_[Microbacterium]	GO:0006270	1	DNA replication initiation
M_macarthurae_001799_chromosomal_replication_initiator_protein_DnaA_[Microbacterium]	GO:0031323	1	regulation of cellular metabolic process
M_macarthurae_001799_chromosomal_replication_initiator_protein_DnaA_[Microbacterium]	GO:0060255	1	regulation of macromolecule metabolic process
M_macarthurae_002763_tyrosine--tRNA_ligase_[Microbacterium]	GO:0016070	1	RNA metabolic process
M_macarthurae_002763_tyrosine--tRNA_ligase_[Microbacterium]	GO:0043436	1	oxoacid metabolic process
M_macarthurae_002763_tyrosine--tRNA_ligase_[Microbacterium]	GO:0043604	1	amide biosynthetic process
M_macarthurae_002763_tyrosine--tRNA_ligase_[Microbacterium]	GO:0043043	1	peptide biosynthetic process
M_macarthurae_002763_tyrosine--tRNA_ligase_[Microbacterium]	GO:0043039	1	tRNA aminoacylation
M_macarthurae_002763_tyrosine--tRNA_ligase_[Microbacterium]	GO:0006399	1	tRNA metabolic process
M_macarthurae_002763_tyrosine--tRNA_ligase_[Microbacterium]	GO:0006082	1	organic acid metabolic process
M_macarthurae_002763_tyrosine--tRNA_ligase_[Microbacterium]	GO:0034660	1	ncRNA metabolic process
M_macarthurae_002763_tyrosine--tRNA_ligase_[Microbacterium]	GO:0043603	1	cellular amide metabolic process
M_macarthurae_002763_tyrosine--tRNA_ligase_[Microbacterium]	GO:0006520	1	cellular amino acid metabolic process
M_macarthurae_002763_tyrosine--tRNA_ligase_[Microbacterium]	GO:0006412	1	translation
M_macarthurae_002763_tyrosine--tRNA_ligase_[Microbacterium]	GO:0019752	1	carboxylic acid metabolic process
M_macarthurae_002763_tyrosine--tRNA_ligase_[Microbacterium]	GO:0006418	1	tRNA aminoacylation for protein translation
M_macarthurae_002763_tyrosine--tRNA_ligase_[Microbacterium]	GO:0043038	1	amino acid activation
M_macarthurae_002763_tyrosine--tRNA_ligase_[Microbacterium]	GO:0006518	1	peptide metabolic process
M_macarthurae_002763_tyrosine--tRNA_ligase_[Microbacterium]	GO:0006437	0.39026	tyrosyl-tRNA aminoacylation
M_macarthurae_002618_serine_O-acetyltransferase_[Microbacterium]	GO:0006259	0.18848	DNA metabolic process
M_macarthurae_002618_serine_O-acetyltransferase_[Microbacterium]	GO:0006974	0.18484	cellular response to DNA damage stimulus
M_macarthurae_002618_serine_O-acetyltransferase_[Microbacterium]	GO:0006950	0.17383	response to stress
M_macarthurae_002618_serine_O-acetyltransferase_[Microbacterium]	GO:0006281	0.17359	DNA repair
M_macarthurae_002618_serine_O-acetyltransferase_[Microbacterium]	GO:0033554	0.15367	cellular response to stress
M_macarthurae_002618_serine_O-acetyltransferase_[Microbacterium]	GO:0032259	0.14436	methylation
M_macarthurae_002618_serine_O-acetyltransferase_[Microbacterium]	GO:0006082	0.12603	organic acid metabolic process
M_macarthurae_002618_serine_O-acetyltransferase_[Microbacterium]	GO:0043436	0.12303	oxoacid metabolic process
M_macarthurae_002618_serine_O-acetyltransferase_[Microbacterium]	GO:0071941	0.11716	nitrogen cycle metabolic process
M_macarthurae_000423_gamma_carbonic_anhydrase_family_protein_[Microbacterium]	GO:0006796	0.96352	phosphate-containing compound metabolic process
M_macarthurae_000423_gamma_carbonic_anhydrase_family_protein_[Microbacterium]	GO:0006644	0.94924	phospholipid metabolic process
M_macarthurae_000423_gamma_carbonic_anhydrase_family_protein_[Microbacterium]	GO:0019637	0.90246	organophosphate metabolic process
M_macarthurae_000423_gamma_carbonic_anhydrase_family_protein_[Microbacterium]	GO:0008654	0.9002	phospholipid biosynthetic process
M_macarthurae_000423_gamma_carbonic_anhydrase_family_protein_[Microbacterium]	GO:0090407	0.85251	organophosphate biosynthetic process
M_macarthurae_000423_gamma_carbonic_anhydrase_family_protein_[Microbacterium]	GO:0006629	0.84288	lipid metabolic process
M_macarthurae_000423_gamma_carbonic_anhydrase_family_protein_[Microbacterium]	GO:0044255	0.83195	cellular lipid metabolic process
M_macarthurae_000423_gamma_carbonic_anhydrase_family_protein_[Microbacterium]	GO:0008610	0.81646	lipid biosynthetic process
M_macarthurae_000423_gamma_carbonic_anhydrase_family_protein_[Microbacterium]	GO:0016051	0.793	carbohydrate biosynthetic process
M_macarthurae_000423_gamma_carbonic_anhydrase_family_protein_[Microbacterium]	GO:0005975	0.74203	carbohydrate metabolic process
M_macarthurae_000423_gamma_carbonic_anhydrase_family_protein_[Microbacterium]	GO:0006643	0.62168	membrane lipid metabolic process
M_macarthurae_000423_gamma_carbonic_anhydrase_family_protein_[Microbacterium]	GO:0046467	0.56104	membrane lipid biosynthetic process
M_macarthurae_000423_gamma_carbonic_anhydrase_family_protein_[Microbacterium]	GO:1901135	0.52402	carbohydrate derivative metabolic process
M_macarthurae_000423_gamma_carbonic_anhydrase_family_protein_[Microbacterium]	GO:1901269	0.51822	lipooligosaccharide metabolic process
M_macarthurae_000423_gamma_carbonic_anhydrase_family_protein_[Microbacterium]	GO:0009245	0.51816	lipid A biosynthetic process
M_macarthurae_000423_gamma_carbonic_anhydrase_family_protein_[Microbacterium]	GO:1901271	0.51395	lipooligosaccharide biosynthetic process
M_macarthurae_000423_gamma_carbonic_anhydrase_family_protein_[Microbacterium]	GO:0046493	0.50843	lipid A metabolic process
M_macarthurae_000423_gamma_carbonic_anhydrase_family_protein_[Microbacterium]	GO:0006664	0.49661	glycolipid metabolic process
M_macarthurae_000423_gamma_carbonic_anhydrase_family_protein_[Microbacterium]	GO:1903509	0.49335	liposaccharide metabolic process
M_macarthurae_000423_gamma_carbonic_anhydrase_family_protein_[Microbacterium]	GO:0009312	0.4566	oligosaccharide biosynthetic process
M_macarthurae_000423_gamma_carbonic_anhydrase_family_protein_[Microbacterium]	GO:0009247	0.43194	glycolipid biosynthetic process
M_macarthurae_000423_gamma_carbonic_anhydrase_family_protein_[Microbacterium]	GO:0009311	0.39431	oligosaccharide metabolic process
M_macarthurae_000423_gamma_carbonic_anhydrase_family_protein_[Microbacterium]	GO:1901137	0.33408	carbohydrate derivative biosynthetic process
M_macarthurae_000423_gamma_carbonic_anhydrase_family_protein_[Microbacterium]	GO:0044085	0.17119	cellular component biogenesis
M_macarthurae_002202_DNA-directed_RNA_polymerase_subunit_beta'_[Microbacterium]	GO:0006412	0.93548	translation
M_macarthurae_002202_DNA-directed_RNA_polymerase_subunit_beta'_[Microbacterium]	GO:0043043	0.8986	peptide biosynthetic process
M_macarthurae_002202_DNA-directed_RNA_polymerase_subunit_beta'_[Microbacterium]	GO:0043604	0.84691	amide biosynthetic process
M_macarthurae_002202_DNA-directed_RNA_polymerase_subunit_beta'_[Microbacterium]	GO:0006518	0.79017	peptide metabolic process
M_macarthurae_002202_DNA-directed_RNA_polymerase_subunit_beta'_[Microbacterium]	GO:0034654	0.42074	nucleobase-containing compound biosynthetic process
M_macarthurae_002202_DNA-directed_RNA_polymerase_subunit_beta'_[Microbacterium]	GO:0043603	0.41521	cellular amide metabolic process
M_macarthurae_002202_DNA-directed_RNA_polymerase_subunit_beta'_[Microbacterium]	GO:0006259	0.40103	DNA metabolic process
M_macarthurae_002202_DNA-directed_RNA_polymerase_subunit_beta'_[Microbacterium]	GO:0016043	0.17331	cellular component organization
M_macarthurae_002202_DNA-directed_RNA_polymerase_subunit_beta'_[Microbacterium]	GO:0034660	0.15391	ncRNA metabolic process
M_macarthurae_002886_hypothetical_protein_JC-0055tmp_002886_[Microbacterium]	GO:0043603	0.14416	cellular amide metabolic process
M_macarthurae_002886_hypothetical_protein_JC-0055tmp_002886_[Microbacterium]	GO:0051716	0.1323	cellular response to stimulus
M_macarthurae_002886_hypothetical_protein_JC-0055tmp_002886_[Microbacterium]	GO:0016043	0.13086	cellular component organization
M_macarthurae_002886_hypothetical_protein_JC-0055tmp_002886_[Microbacterium]	GO:0006518	0.10544	peptide metabolic process
M_macarthurae_002928_transcriptional_regulator_NrdR_[Microbacterium]	GO:2000112	0.99397	regulation of cellular macromolecule biosynthetic process
M_macarthurae_002928_transcriptional_regulator_NrdR_[Microbacterium]	GO:0009889	0.99325	regulation of biosynthetic process
M_macarthurae_002928_transcriptional_regulator_NrdR_[Microbacterium]	GO:0031326	0.99322	regulation of cellular biosynthetic process
M_macarthurae_002928_transcriptional_regulator_NrdR_[Microbacterium]	GO:0010468	0.993	regulation of gene expression
M_macarthurae_002928_transcriptional_regulator_NrdR_[Microbacterium]	GO:1903506	0.99169	regulation of nucleic acid-templated transcription
M_macarthurae_002928_transcriptional_regulator_NrdR_[Microbacterium]	GO:0080090	0.99143	regulation of primary metabolic process
M_macarthurae_002928_transcriptional_regulator_NrdR_[Microbacterium]	GO:0006355	0.99101	regulation of transcription, DNA-templated
M_macarthurae_002928_transcriptional_regulator_NrdR_[Microbacterium]	GO:2001141	0.99098	regulation of RNA biosynthetic process
M_macarthurae_002928_transcriptional_regulator_NrdR_[Microbacterium]	GO:0051171	0.99094	regulation of nitrogen compound metabolic process
M_macarthurae_002928_transcriptional_regulator_NrdR_[Microbacterium]	GO:0097659	0.99036	nucleic acid-templated transcription
M_macarthurae_002928_transcriptional_regulator_NrdR_[Microbacterium]	GO:0032774	0.99	RNA biosynthetic process
M_macarthurae_002928_transcriptional_regulator_NrdR_[Microbacterium]	GO:0051252	0.98995	regulation of RNA metabolic process
M_macarthurae_002928_transcriptional_regulator_NrdR_[Microbacterium]	GO:0060255	0.98979	regulation of macromolecule metabolic process
M_macarthurae_002928_transcriptional_regulator_NrdR_[Microbacterium]	GO:0034654	0.98973	nucleobase-containing compound biosynthetic process
M_macarthurae_002928_transcriptional_regulator_NrdR_[Microbacterium]	GO:0006351	0.98968	transcription, DNA-templated
M_macarthurae_002928_transcriptional_regulator_NrdR_[Microbacterium]	GO:0031323	0.98883	regulation of cellular metabolic process
M_macarthurae_002928_transcriptional_regulator_NrdR_[Microbacterium]	GO:0019222	0.9881	regulation of metabolic process
M_macarthurae_002928_transcriptional_regulator_NrdR_[Microbacterium]	GO:0019219	0.98776	regulation of nucleobase-containing compound metabolic process
M_macarthurae_002928_transcriptional_regulator_NrdR_[Microbacterium]	GO:0016070	0.9818	RNA metabolic process
M_macarthurae_002928_transcriptional_regulator_NrdR_[Microbacterium]	GO:0006366	0.42461	transcription by RNA polymerase II
M_macarthurae_002928_transcriptional_regulator_NrdR_[Microbacterium]	GO:0006357	0.39041	regulation of transcription by RNA polymerase II
M_macarthurae_002928_transcriptional_regulator_NrdR_[Microbacterium]	GO:1902680	0.29917	positive regulation of RNA biosynthetic process
M_macarthurae_002928_transcriptional_regulator_NrdR_[Microbacterium]	GO:1903508	0.29651	positive regulation of nucleic acid-templated transcription
M_macarthurae_002928_transcriptional_regulator_NrdR_[Microbacterium]	GO:0045893	0.29362	positive regulation of transcription, DNA-templated
M_macarthurae_002928_transcriptional_regulator_NrdR_[Microbacterium]	GO:0051254	0.28974	positive regulation of RNA metabolic process
M_macarthurae_002928_transcriptional_regulator_NrdR_[Microbacterium]	GO:0045935	0.25207	positive regulation of nucleobase-containing compound metabolic process
M_macarthurae_002928_transcriptional_regulator_NrdR_[Microbacterium]	GO:0009891	0.23763	positive regulation of biosynthetic process
M_macarthurae_002928_transcriptional_regulator_NrdR_[Microbacterium]	GO:0010557	0.22891	positive regulation of macromolecule biosynthetic process
M_macarthurae_002928_transcriptional_regulator_NrdR_[Microbacterium]	GO:0031328	0.22754	positive regulation of cellular biosynthetic process
M_macarthurae_002928_transcriptional_regulator_NrdR_[Microbacterium]	GO:0010628	0.20722	positive regulation of gene expression
M_macarthurae_002928_transcriptional_regulator_NrdR_[Microbacterium]	GO:1902679	0.19511	negative regulation of RNA biosynthetic process
M_macarthurae_002928_transcriptional_regulator_NrdR_[Microbacterium]	GO:1903507	0.19452	negative regulation of nucleic acid-templated transcription
M_macarthurae_002928_transcriptional_regulator_NrdR_[Microbacterium]	GO:0010558	0.19324	negative regulation of macromolecule biosynthetic process
M_macarthurae_002928_transcriptional_regulator_NrdR_[Microbacterium]	GO:0031327	0.1929	negative regulation of cellular biosynthetic process
M_macarthurae_002928_transcriptional_regulator_NrdR_[Microbacterium]	GO:0009890	0.19203	negative regulation of biosynthetic process
M_macarthurae_002928_transcriptional_regulator_NrdR_[Microbacterium]	GO:0045892	0.18482	negative regulation of transcription, DNA-templated
M_macarthurae_002928_transcriptional_regulator_NrdR_[Microbacterium]	GO:2000113	0.18292	negative regulation of cellular macromolecule biosynthetic process
M_macarthurae_002928_transcriptional_regulator_NrdR_[Microbacterium]	GO:0045934	0.15618	negative regulation of nucleobase-containing compound metabolic process
M_macarthurae_002928_transcriptional_regulator_NrdR_[Microbacterium]	GO:0051253	0.1495	negative regulation of RNA metabolic process
M_macarthurae_002928_transcriptional_regulator_NrdR_[Microbacterium]	GO:0009893	0.1476	positive regulation of metabolic process
M_macarthurae_002928_transcriptional_regulator_NrdR_[Microbacterium]	GO:0010604	0.14431	positive regulation of macromolecule metabolic process
M_macarthurae_002928_transcriptional_regulator_NrdR_[Microbacterium]	GO:0031325	0.1422	positive regulation of cellular metabolic process
M_macarthurae_002928_transcriptional_regulator_NrdR_[Microbacterium]	GO:0051173	0.14149	positive regulation of nitrogen compound metabolic process
M_macarthurae_002928_transcriptional_regulator_NrdR_[Microbacterium]	GO:0031324	0.13955	negative regulation of cellular metabolic process
M_macarthurae_002928_transcriptional_regulator_NrdR_[Microbacterium]	GO:0051172	0.13666	negative regulation of nitrogen compound metabolic process
M_macarthurae_002928_transcriptional_regulator_NrdR_[Microbacterium]	GO:0048518	0.1359	positive regulation of biological process
M_macarthurae_002928_transcriptional_regulator_NrdR_[Microbacterium]	GO:0045944	0.13492	positive regulation of transcription by RNA polymerase II
M_macarthurae_002928_transcriptional_regulator_NrdR_[Microbacterium]	GO:0048522	0.13492	positive regulation of cellular process
M_macarthurae_002928_transcriptional_regulator_NrdR_[Microbacterium]	GO:0010629	0.13295	negative regulation of gene expression
M_macarthurae_002928_transcriptional_regulator_NrdR_[Microbacterium]	GO:0048519	0.12917	negative regulation of biological process
M_macarthurae_002928_transcriptional_regulator_NrdR_[Microbacterium]	GO:0048523	0.12531	negative regulation of cellular process
M_macarthurae_002928_transcriptional_regulator_NrdR_[Microbacterium]	GO:0009892	0.12504	negative regulation of metabolic process
M_macarthurae_002928_transcriptional_regulator_NrdR_[Microbacterium]	GO:0010605	0.12235	negative regulation of macromolecule metabolic process
M_macarthurae_002928_transcriptional_regulator_NrdR_[Microbacterium]	GO:0000122	0.10847	negative regulation of transcription by RNA polymerase II
M_macarthurae_002928_transcriptional_regulator_NrdR_[Microbacterium]	GO:0016043	0.10164	cellular component organization
M_macarthurae_001983_ureidoglycolate_lyase_[Microbacterium]	GO:0042221	0.21531	response to chemical
M_macarthurae_001983_ureidoglycolate_lyase_[Microbacterium]	GO:0006082	0.21328	organic acid metabolic process
M_macarthurae_001983_ureidoglycolate_lyase_[Microbacterium]	GO:0043436	0.18966	oxoacid metabolic process
M_macarthurae_001983_ureidoglycolate_lyase_[Microbacterium]	GO:0051716	0.18453	cellular response to stimulus
M_macarthurae_001983_ureidoglycolate_lyase_[Microbacterium]	GO:0006950	0.15725	response to stress
M_macarthurae_001983_ureidoglycolate_lyase_[Microbacterium]	GO:0019752	0.15408	carboxylic acid metabolic process
M_macarthurae_001983_ureidoglycolate_lyase_[Microbacterium]	GO:0016043	0.12515	cellular component organization
M_macarthurae_001983_ureidoglycolate_lyase_[Microbacterium]	GO:0070887	0.11817	cellular response to chemical stimulus
M_macarthurae_001983_ureidoglycolate_lyase_[Microbacterium]	GO:0006793	0.11264	phosphorus metabolic process
M_macarthurae_001983_ureidoglycolate_lyase_[Microbacterium]	GO:0043412	0.11037	macromolecule modification
M_macarthurae_001983_ureidoglycolate_lyase_[Microbacterium]	GO:0032787	0.10581	monocarboxylic acid metabolic process
M_macarthurae_001983_ureidoglycolate_lyase_[Microbacterium]	GO:0006796	0.1058	phosphate-containing compound metabolic process
M_macarthurae_000422_signal_recognition_particle_protein_[Microbacterium]	GO:0006810	0.48583	transport
M_macarthurae_000422_signal_recognition_particle_protein_[Microbacterium]	GO:0033036	0.35164	macromolecule localization
M_macarthurae_000422_signal_recognition_particle_protein_[Microbacterium]	GO:0043436	0.34656	oxoacid metabolic process
M_macarthurae_000422_signal_recognition_particle_protein_[Microbacterium]	GO:0006082	0.34142	organic acid metabolic process
M_macarthurae_000422_signal_recognition_particle_protein_[Microbacterium]	GO:0006811	0.32669	ion transport
M_macarthurae_000422_signal_recognition_particle_protein_[Microbacterium]	GO:0019752	0.30694	carboxylic acid metabolic process
M_macarthurae_000422_signal_recognition_particle_protein_[Microbacterium]	GO:0006820	0.25321	anion transport
M_macarthurae_000422_signal_recognition_particle_protein_[Microbacterium]	GO:0071702	0.25027	organic substance transport
M_macarthurae_000422_signal_recognition_particle_protein_[Microbacterium]	GO:0045184	0.18818	establishment of protein localization
M_macarthurae_000422_signal_recognition_particle_protein_[Microbacterium]	GO:0008104	0.18413	protein localization
M_macarthurae_000422_signal_recognition_particle_protein_[Microbacterium]	GO:0015833	0.14672	peptide transport
M_macarthurae_000422_signal_recognition_particle_protein_[Microbacterium]	GO:0015031	0.14474	protein transport
M_macarthurae_000422_signal_recognition_particle_protein_[Microbacterium]	GO:0042886	0.13007	amide transport
M_macarthurae_000422_signal_recognition_particle_protein_[Microbacterium]	GO:0071705	0.12092	nitrogen compound transport
M_macarthurae_000422_signal_recognition_particle_protein_[Microbacterium]	GO:0006520	0.10438	cellular amino acid metabolic process
M_macarthurae_000422_signal_recognition_particle_protein_[Microbacterium]	GO:0051641	0.10337	cellular localization
M_macarthurae_000895_response_regulator_transcription_factor_[Microbacterium]	GO:0035556	0.99945	intracellular signal transduction
M_macarthurae_000895_response_regulator_transcription_factor_[Microbacterium]	GO:0010556	0.99891	regulation of macromolecule biosynthetic process
M_macarthurae_000895_response_regulator_transcription_factor_[Microbacterium]	GO:0031326	0.99877	regulation of cellular biosynthetic process
M_macarthurae_000895_response_regulator_transcription_factor_[Microbacterium]	GO:0009889	0.99866	regulation of biosynthetic process
M_macarthurae_000895_response_regulator_transcription_factor_[Microbacterium]	GO:2000112	0.99835	regulation of cellular macromolecule biosynthetic process
M_macarthurae_000895_response_regulator_transcription_factor_[Microbacterium]	GO:2001141	0.99797	regulation of RNA biosynthetic process
M_macarthurae_000895_response_regulator_transcription_factor_[Microbacterium]	GO:0051252	0.9978	regulation of RNA metabolic process
M_macarthurae_000895_response_regulator_transcription_factor_[Microbacterium]	GO:0019219	0.99758	regulation of nucleobase-containing compound metabolic process
M_macarthurae_000895_response_regulator_transcription_factor_[Microbacterium]	GO:0031323	0.99734	regulation of cellular metabolic process
M_macarthurae_000895_response_regulator_transcription_factor_[Microbacterium]	GO:0006355	0.99705	regulation of transcription, DNA-templated
M_macarthurae_000895_response_regulator_transcription_factor_[Microbacterium]	GO:1903506	0.99699	regulation of nucleic acid-templated transcription
M_macarthurae_000895_response_regulator_transcription_factor_[Microbacterium]	GO:0006351	0.99698	transcription, DNA-templated
M_macarthurae_000895_response_regulator_transcription_factor_[Microbacterium]	GO:0097659	0.99694	nucleic acid-templated transcription
M_macarthurae_000895_response_regulator_transcription_factor_[Microbacterium]	GO:0080090	0.99653	regulation of primary metabolic process
M_macarthurae_000895_response_regulator_transcription_factor_[Microbacterium]	GO:0032774	0.9964	RNA biosynthetic process
M_macarthurae_000895_response_regulator_transcription_factor_[Microbacterium]	GO:0019222	0.99632	regulation of metabolic process
M_macarthurae_000895_response_regulator_transcription_factor_[Microbacterium]	GO:0007165	0.99626	signal transduction
M_macarthurae_000895_response_regulator_transcription_factor_[Microbacterium]	GO:0051171	0.99585	regulation of nitrogen compound metabolic process
M_macarthurae_000895_response_regulator_transcription_factor_[Microbacterium]	GO:0023052	0.99554	signaling
M_macarthurae_000895_response_regulator_transcription_factor_[Microbacterium]	GO:0060255	0.99537	regulation of macromolecule metabolic process
M_macarthurae_000895_response_regulator_transcription_factor_[Microbacterium]	GO:0010468	0.99293	regulation of gene expression
M_macarthurae_000895_response_regulator_transcription_factor_[Microbacterium]	GO:0007154	0.98998	cell communication
M_macarthurae_000895_response_regulator_transcription_factor_[Microbacterium]	GO:0051716	0.98674	cellular response to stimulus
M_macarthurae_000895_response_regulator_transcription_factor_[Microbacterium]	GO:0016070	0.98376	RNA metabolic process
M_macarthurae_000895_response_regulator_transcription_factor_[Microbacterium]	GO:0034654	0.97874	nucleobase-containing compound biosynthetic process
M_macarthurae_000895_response_regulator_transcription_factor_[Microbacterium]	GO:0009405	0.14642	pathogenesis
M_macarthurae_001849_Na+/H+_antiporter_subunit_E_[Microbacterium]	GO:0044036	0.17982	cell wall macromolecule metabolic process
M_macarthurae_001849_Na+/H+_antiporter_subunit_E_[Microbacterium]	GO:0042546	0.16532	cell wall biogenesis
M_macarthurae_001849_Na+/H+_antiporter_subunit_E_[Microbacterium]	GO:1901137	0.14859	carbohydrate derivative biosynthetic process
M_macarthurae_001849_Na+/H+_antiporter_subunit_E_[Microbacterium]	GO:0070589	0.14144	cellular component macromolecule biosynthetic process
M_macarthurae_001849_Na+/H+_antiporter_subunit_E_[Microbacterium]	GO:0044038	0.14125	cell wall macromolecule biosynthetic process
M_macarthurae_001849_Na+/H+_antiporter_subunit_E_[Microbacterium]	GO:1901135	0.13625	carbohydrate derivative metabolic process
M_macarthurae_001849_Na+/H+_antiporter_subunit_E_[Microbacterium]	GO:0071554	0.10627	cell wall organization or biogenesis
M_macarthurae_002589_multidrug_efflux_SMR_transporter_[Microbacterium]	GO:0051234	0.92888	establishment of localization
M_macarthurae_002589_multidrug_efflux_SMR_transporter_[Microbacterium]	GO:0055085	0.91458	transmembrane transport
M_macarthurae_002589_multidrug_efflux_SMR_transporter_[Microbacterium]	GO:0006811	0.90726	ion transport
M_macarthurae_002589_multidrug_efflux_SMR_transporter_[Microbacterium]	GO:0034220	0.82951	ion transmembrane transport
M_macarthurae_002589_multidrug_efflux_SMR_transporter_[Microbacterium]	GO:0015698	0.37539	inorganic anion transport
M_macarthurae_002589_multidrug_efflux_SMR_transporter_[Microbacterium]	GO:0006820	0.30635	anion transport
M_macarthurae_002589_multidrug_efflux_SMR_transporter_[Microbacterium]	GO:0006812	0.20372	cation transport
M_macarthurae_002589_multidrug_efflux_SMR_transporter_[Microbacterium]	GO:0098660	0.10196	inorganic ion transmembrane transport
M_macarthurae_001618_molecular_chaperone_DnaK_[Microbacterium]	GO:0006457	0.44724	protein folding
M_macarthurae_001618_molecular_chaperone_DnaK_[Microbacterium]	GO:0009266	0.42146	response to temperature stimulus
M_macarthurae_001618_molecular_chaperone_DnaK_[Microbacterium]	GO:0006950	0.41275	response to stress
M_macarthurae_001618_molecular_chaperone_DnaK_[Microbacterium]	GO:0009628	0.40773	response to abiotic stimulus
M_macarthurae_001618_molecular_chaperone_DnaK_[Microbacterium]	GO:0009408	0.22943	response to heat
M_macarthurae_001618_molecular_chaperone_DnaK_[Microbacterium]	GO:0042221	0.10778	response to chemical
M_macarthurae_001618_molecular_chaperone_DnaK_[Microbacterium]	GO:0006508	0.10029	proteolysis
M_macarthurae_000018_superoxide_dismutase_[Microbacterium]	GO:0097237	0.9997	cellular response to toxic substance
M_macarthurae_000018_superoxide_dismutase_[Microbacterium]	GO:1990748	0.9997	cellular detoxification
M_macarthurae_000018_superoxide_dismutase_[Microbacterium]	GO:0098754	0.9997	detoxification
M_macarthurae_000018_superoxide_dismutase_[Microbacterium]	GO:0009636	0.99955	response to toxic substance
M_macarthurae_000018_superoxide_dismutase_[Microbacterium]	GO:0006979	0.99868	response to oxidative stress
M_macarthurae_000018_superoxide_dismutase_[Microbacterium]	GO:0072593	0.99671	reactive oxygen species metabolic process
M_macarthurae_000018_superoxide_dismutase_[Microbacterium]	GO:0070887	0.99584	cellular response to chemical stimulus
M_macarthurae_000018_superoxide_dismutase_[Microbacterium]	GO:0042221	0.99354	response to chemical
M_macarthurae_000018_superoxide_dismutase_[Microbacterium]	GO:0051716	0.97922	cellular response to stimulus
M_macarthurae_000018_superoxide_dismutase_[Microbacterium]	GO:0006950	0.97454	response to stress
M_macarthurae_000018_superoxide_dismutase_[Microbacterium]	GO:0006801	0.97325	superoxide metabolic process
M_macarthurae_000018_superoxide_dismutase_[Microbacterium]	GO:0034599	0.96191	cellular response to oxidative stress
M_macarthurae_000018_superoxide_dismutase_[Microbacterium]	GO:0071450	0.96109	cellular response to oxygen radical
M_macarthurae_000018_superoxide_dismutase_[Microbacterium]	GO:0019430	0.96094	removal of superoxide radicals
M_macarthurae_000018_superoxide_dismutase_[Microbacterium]	GO:0000303	0.9607	response to superoxide
M_macarthurae_000018_superoxide_dismutase_[Microbacterium]	GO:0071451	0.9594	cellular response to superoxide
M_macarthurae_000018_superoxide_dismutase_[Microbacterium]	GO:0000305	0.95663	response to oxygen radical
M_macarthurae_000018_superoxide_dismutase_[Microbacterium]	GO:0062197	0.95396	cellular response to chemical stress
M_macarthurae_000018_superoxide_dismutase_[Microbacterium]	GO:0000302	0.92709	response to reactive oxygen species
M_macarthurae_000018_superoxide_dismutase_[Microbacterium]	GO:0034614	0.88808	cellular response to reactive oxygen species
M_macarthurae_000018_superoxide_dismutase_[Microbacterium]	GO:0010035	0.82538	response to inorganic substance
M_macarthurae_000018_superoxide_dismutase_[Microbacterium]	GO:0033554	0.8208	cellular response to stress
M_macarthurae_000018_superoxide_dismutase_[Microbacterium]	GO:1901700	0.80745	response to oxygen-containing compound
M_macarthurae_000018_superoxide_dismutase_[Microbacterium]	GO:1901701	0.62644	cellular response to oxygen-containing compound
M_macarthurae_000296_GTPase_Era_[Microbacterium]	GO:0042254	0.99799	ribosome biogenesis
M_macarthurae_000296_GTPase_Era_[Microbacterium]	GO:0022613	0.99772	ribonucleoprotein complex biogenesis
M_macarthurae_000296_GTPase_Era_[Microbacterium]	GO:0042274	0.3811	ribosomal small subunit biogenesis
M_macarthurae_000243_bifunctional_[glutamine_synthetase]_adenylyltransferase/[glutamine_synthetase]-adenylyl-L-tyrosine_phosphorylase_[Microbacterium]	GO:0006259	0.62122	DNA metabolic process
M_macarthurae_000243_bifunctional_[glutamine_synthetase]_adenylyltransferase/[glutamine_synthetase]-adenylyl-L-tyrosine_phosphorylase_[Microbacterium]	GO:0016043	0.52412	cellular component organization
M_macarthurae_000243_bifunctional_[glutamine_synthetase]_adenylyltransferase/[glutamine_synthetase]-adenylyl-L-tyrosine_phosphorylase_[Microbacterium]	GO:0006082	0.46368	organic acid metabolic process
M_macarthurae_000243_bifunctional_[glutamine_synthetase]_adenylyltransferase/[glutamine_synthetase]-adenylyl-L-tyrosine_phosphorylase_[Microbacterium]	GO:0019752	0.45276	carboxylic acid metabolic process
M_macarthurae_000243_bifunctional_[glutamine_synthetase]_adenylyltransferase/[glutamine_synthetase]-adenylyl-L-tyrosine_phosphorylase_[Microbacterium]	GO:0043436	0.44194	oxoacid metabolic process
M_macarthurae_000243_bifunctional_[glutamine_synthetase]_adenylyltransferase/[glutamine_synthetase]-adenylyl-L-tyrosine_phosphorylase_[Microbacterium]	GO:0031323	0.4385	regulation of cellular metabolic process
M_macarthurae_000243_bifunctional_[glutamine_synthetase]_adenylyltransferase/[glutamine_synthetase]-adenylyl-L-tyrosine_phosphorylase_[Microbacterium]	GO:0019222	0.3221	regulation of metabolic process
M_macarthurae_000243_bifunctional_[glutamine_synthetase]_adenylyltransferase/[glutamine_synthetase]-adenylyl-L-tyrosine_phosphorylase_[Microbacterium]	GO:0051171	0.25006	regulation of nitrogen compound metabolic process
M_macarthurae_000243_bifunctional_[glutamine_synthetase]_adenylyltransferase/[glutamine_synthetase]-adenylyl-L-tyrosine_phosphorylase_[Microbacterium]	GO:0080090	0.21842	regulation of primary metabolic process
M_macarthurae_000243_bifunctional_[glutamine_synthetase]_adenylyltransferase/[glutamine_synthetase]-adenylyl-L-tyrosine_phosphorylase_[Microbacterium]	GO:1901605	0.122	alpha-amino acid metabolic process
M_macarthurae_000243_bifunctional_[glutamine_synthetase]_adenylyltransferase/[glutamine_synthetase]-adenylyl-L-tyrosine_phosphorylase_[Microbacterium]	GO:0006521	0.11657	regulation of cellular amino acid metabolic process
M_macarthurae_000150_hypothetical_protein_JC-0055tmp_000150_[Microbacterium]	GO:0006082	0.30722	organic acid metabolic process
M_macarthurae_000150_hypothetical_protein_JC-0055tmp_000150_[Microbacterium]	GO:0019752	0.30444	carboxylic acid metabolic process
M_macarthurae_000150_hypothetical_protein_JC-0055tmp_000150_[Microbacterium]	GO:1901605	0.27068	alpha-amino acid metabolic process
M_macarthurae_000150_hypothetical_protein_JC-0055tmp_000150_[Microbacterium]	GO:1901575	0.2315	organic substance catabolic process
M_macarthurae_000150_hypothetical_protein_JC-0055tmp_000150_[Microbacterium]	GO:0006508	0.22029	proteolysis
M_macarthurae_000150_hypothetical_protein_JC-0055tmp_000150_[Microbacterium]	GO:0009056	0.20729	catabolic process
M_macarthurae_000150_hypothetical_protein_JC-0055tmp_000150_[Microbacterium]	GO:0006520	0.20236	cellular amino acid metabolic process
M_macarthurae_000150_hypothetical_protein_JC-0055tmp_000150_[Microbacterium]	GO:0006811	0.19294	ion transport
M_macarthurae_000150_hypothetical_protein_JC-0055tmp_000150_[Microbacterium]	GO:0055085	0.18426	transmembrane transport
M_macarthurae_000150_hypothetical_protein_JC-0055tmp_000150_[Microbacterium]	GO:0034220	0.18057	ion transmembrane transport
M_macarthurae_000150_hypothetical_protein_JC-0055tmp_000150_[Microbacterium]	GO:0006810	0.13888	transport
M_macarthurae_000150_hypothetical_protein_JC-0055tmp_000150_[Microbacterium]	GO:0051234	0.13863	establishment of localization
M_macarthurae_000150_hypothetical_protein_JC-0055tmp_000150_[Microbacterium]	GO:0006812	0.1312	cation transport
M_macarthurae_000150_hypothetical_protein_JC-0055tmp_000150_[Microbacterium]	GO:0044248	0.12411	cellular catabolic process
M_macarthurae_000150_hypothetical_protein_JC-0055tmp_000150_[Microbacterium]	GO:1901565	0.1188	organonitrogen compound catabolic process
M_macarthurae_000150_hypothetical_protein_JC-0055tmp_000150_[Microbacterium]	GO:0098660	0.11112	inorganic ion transmembrane transport
M_macarthurae_000150_hypothetical_protein_JC-0055tmp_000150_[Microbacterium]	GO:0098655	0.10903	cation transmembrane transport
M_macarthurae_000150_hypothetical_protein_JC-0055tmp_000150_[Microbacterium]	GO:0098662	0.10715	inorganic cation transmembrane transport
M_macarthurae_002124_YciI_family_protein_[Microbacterium]	GO:0036211	0.41661	protein modification process
M_macarthurae_002124_YciI_family_protein_[Microbacterium]	GO:0006464	0.41577	cellular protein modification process
M_macarthurae_002124_YciI_family_protein_[Microbacterium]	GO:0043412	0.38621	macromolecule modification
M_macarthurae_002124_YciI_family_protein_[Microbacterium]	GO:0016043	0.37712	cellular component organization
M_macarthurae_002124_YciI_family_protein_[Microbacterium]	GO:0043933	0.32477	protein-containing complex subunit organization
M_macarthurae_002124_YciI_family_protein_[Microbacterium]	GO:0051716	0.32441	cellular response to stimulus
M_macarthurae_002124_YciI_family_protein_[Microbacterium]	GO:0034622	0.3004	cellular protein-containing complex assembly
M_macarthurae_002124_YciI_family_protein_[Microbacterium]	GO:0006950	0.29705	response to stress
M_macarthurae_002124_YciI_family_protein_[Microbacterium]	GO:0051234	0.28166	establishment of localization
M_macarthurae_002124_YciI_family_protein_[Microbacterium]	GO:0070887	0.27765	cellular response to chemical stimulus
M_macarthurae_002124_YciI_family_protein_[Microbacterium]	GO:0006810	0.27527	transport
M_macarthurae_002124_YciI_family_protein_[Microbacterium]	GO:0065009	0.26988	regulation of molecular function
M_macarthurae_002124_YciI_family_protein_[Microbacterium]	GO:0033036	0.26866	macromolecule localization
M_macarthurae_002124_YciI_family_protein_[Microbacterium]	GO:0006811	0.25846	ion transport
M_macarthurae_002124_YciI_family_protein_[Microbacterium]	GO:0065003	0.25731	protein-containing complex assembly
M_macarthurae_002124_YciI_family_protein_[Microbacterium]	GO:0008104	0.25272	protein localization
M_macarthurae_002124_YciI_family_protein_[Microbacterium]	GO:0006820	0.23658	anion transport
M_macarthurae_002124_YciI_family_protein_[Microbacterium]	GO:0071702	0.23611	organic substance transport
M_macarthurae_002124_YciI_family_protein_[Microbacterium]	GO:0050790	0.23567	regulation of catalytic activity
M_macarthurae_002124_YciI_family_protein_[Microbacterium]	GO:0006996	0.22216	organelle organization
M_macarthurae_002124_YciI_family_protein_[Microbacterium]	GO:0006457	0.20971	protein folding
M_macarthurae_002124_YciI_family_protein_[Microbacterium]	GO:0042221	0.20533	response to chemical
M_macarthurae_002124_YciI_family_protein_[Microbacterium]	GO:0022607	0.20187	cellular component assembly
M_macarthurae_002124_YciI_family_protein_[Microbacterium]	GO:0051336	0.20111	regulation of hydrolase activity
M_macarthurae_002124_YciI_family_protein_[Microbacterium]	GO:0031323	0.19386	regulation of cellular metabolic process
M_macarthurae_002124_YciI_family_protein_[Microbacterium]	GO:0071705	0.19134	nitrogen compound transport
M_macarthurae_002124_YciI_family_protein_[Microbacterium]	GO:0033554	0.19105	cellular response to stress
M_macarthurae_002124_YciI_family_protein_[Microbacterium]	GO:0019222	0.18521	regulation of metabolic process
M_macarthurae_002124_YciI_family_protein_[Microbacterium]	GO:0048523	0.18512	negative regulation of cellular process
M_macarthurae_002124_YciI_family_protein_[Microbacterium]	GO:0045184	0.18269	establishment of protein localization
M_macarthurae_002124_YciI_family_protein_[Microbacterium]	GO:0042886	0.17824	amide transport
M_macarthurae_002124_YciI_family_protein_[Microbacterium]	GO:0044085	0.17721	cellular component biogenesis
M_macarthurae_002124_YciI_family_protein_[Microbacterium]	GO:0051641	0.17471	cellular localization
M_macarthurae_002124_YciI_family_protein_[Microbacterium]	GO:0015833	0.17105	peptide transport
M_macarthurae_002124_YciI_family_protein_[Microbacterium]	GO:0048519	0.17053	negative regulation of biological process
M_macarthurae_002124_YciI_family_protein_[Microbacterium]	GO:0015031	0.16565	protein transport
M_macarthurae_002124_YciI_family_protein_[Microbacterium]	GO:0010033	0.14358	response to organic substance
M_macarthurae_002124_YciI_family_protein_[Microbacterium]	GO:0046907	0.14189	intracellular transport
M_macarthurae_002124_YciI_family_protein_[Microbacterium]	GO:0070727	0.14066	cellular macromolecule localization
M_macarthurae_002124_YciI_family_protein_[Microbacterium]	GO:0034613	0.13727	cellular protein localization
M_macarthurae_002124_YciI_family_protein_[Microbacterium]	GO:0051649	0.13479	establishment of localization in cell
M_macarthurae_002124_YciI_family_protein_[Microbacterium]	GO:0080090	0.12943	regulation of primary metabolic process
M_macarthurae_002124_YciI_family_protein_[Microbacterium]	GO:0051171	0.12894	regulation of nitrogen compound metabolic process
M_macarthurae_002124_YciI_family_protein_[Microbacterium]	GO:1901700	0.12735	response to oxygen-containing compound
M_macarthurae_002124_YciI_family_protein_[Microbacterium]	GO:0044092	0.12122	negative regulation of molecular function
M_macarthurae_002124_YciI_family_protein_[Microbacterium]	GO:0060255	0.12032	regulation of macromolecule metabolic process
M_macarthurae_002124_YciI_family_protein_[Microbacterium]	GO:0043086	0.10479	negative regulation of catalytic activity
M_macarthurae_000337_isoleucine--tRNA_ligase_[Microbacterium]	GO:0043436	1	oxoacid metabolic process
M_macarthurae_000337_isoleucine--tRNA_ligase_[Microbacterium]	GO:0043604	1	amide biosynthetic process
M_macarthurae_000337_isoleucine--tRNA_ligase_[Microbacterium]	GO:0043043	1	peptide biosynthetic process
M_macarthurae_000337_isoleucine--tRNA_ligase_[Microbacterium]	GO:0043039	1	tRNA aminoacylation
M_macarthurae_000337_isoleucine--tRNA_ligase_[Microbacterium]	GO:0006399	1	tRNA metabolic process
M_macarthurae_000337_isoleucine--tRNA_ligase_[Microbacterium]	GO:0006082	1	organic acid metabolic process
M_macarthurae_000337_isoleucine--tRNA_ligase_[Microbacterium]	GO:0034660	1	ncRNA metabolic process
M_macarthurae_000337_isoleucine--tRNA_ligase_[Microbacterium]	GO:0043603	1	cellular amide metabolic process
M_macarthurae_000337_isoleucine--tRNA_ligase_[Microbacterium]	GO:0006520	1	cellular amino acid metabolic process
M_macarthurae_000337_isoleucine--tRNA_ligase_[Microbacterium]	GO:0006412	1	translation
M_macarthurae_000337_isoleucine--tRNA_ligase_[Microbacterium]	GO:0019752	1	carboxylic acid metabolic process
M_macarthurae_000337_isoleucine--tRNA_ligase_[Microbacterium]	GO:0006418	1	tRNA aminoacylation for protein translation
M_macarthurae_000337_isoleucine--tRNA_ligase_[Microbacterium]	GO:0043038	1	amino acid activation
M_macarthurae_000337_isoleucine--tRNA_ligase_[Microbacterium]	GO:0006518	1	peptide metabolic process
M_macarthurae_000337_isoleucine--tRNA_ligase_[Microbacterium]	GO:0106074	0.99989	aminoacyl-tRNA metabolism involved in translational fidelity
M_macarthurae_000337_isoleucine--tRNA_ligase_[Microbacterium]	GO:0006450	0.99986	regulation of translational fidelity
M_macarthurae_000337_isoleucine--tRNA_ligase_[Microbacterium]	GO:0065008	0.99929	regulation of biological quality
M_macarthurae_000358_ribose-5-phosphate_isomerase_[Microbacterium]	GO:0006793	0.22354	phosphorus metabolic process
M_macarthurae_000358_ribose-5-phosphate_isomerase_[Microbacterium]	GO:0006796	0.20812	phosphate-containing compound metabolic process
M_macarthurae_000358_ribose-5-phosphate_isomerase_[Microbacterium]	GO:0034654	0.12134	nucleobase-containing compound biosynthetic process
M_macarthurae_000358_ribose-5-phosphate_isomerase_[Microbacterium]	GO:0044262	0.11947	cellular carbohydrate metabolic process
M_macarthurae_000358_ribose-5-phosphate_isomerase_[Microbacterium]	GO:0009308	0.11884	amine metabolic process
M_macarthurae_000358_ribose-5-phosphate_isomerase_[Microbacterium]	GO:1901135	0.11063	carbohydrate derivative metabolic process
M_macarthurae_000358_ribose-5-phosphate_isomerase_[Microbacterium]	GO:0005996	0.11004	monosaccharide metabolic process
M_macarthurae_000358_ribose-5-phosphate_isomerase_[Microbacterium]	GO:0006082	0.10676	organic acid metabolic process
M_macarthurae_000358_ribose-5-phosphate_isomerase_[Microbacterium]	GO:0009056	0.10347	catabolic process
M_macarthurae_000474_D-alanine--D-alanine_ligase_[Microbacterium]	GO:0000270	1	peptidoglycan metabolic process
M_macarthurae_000474_D-alanine--D-alanine_ligase_[Microbacterium]	GO:0009653	1	anatomical structure morphogenesis
M_macarthurae_000474_D-alanine--D-alanine_ligase_[Microbacterium]	GO:0022603	1	regulation of anatomical structure morphogenesis
M_macarthurae_000474_D-alanine--D-alanine_ligase_[Microbacterium]	GO:1901135	1	carbohydrate derivative metabolic process
M_macarthurae_000474_D-alanine--D-alanine_ligase_[Microbacterium]	GO:1901137	1	carbohydrate derivative biosynthetic process
M_macarthurae_000474_D-alanine--D-alanine_ligase_[Microbacterium]	GO:0071554	1	cell wall organization or biogenesis
M_macarthurae_000474_D-alanine--D-alanine_ligase_[Microbacterium]	GO:0044038	1	cell wall macromolecule biosynthetic process
M_macarthurae_000474_D-alanine--D-alanine_ligase_[Microbacterium]	GO:0050793	1	regulation of developmental process
M_macarthurae_000474_D-alanine--D-alanine_ligase_[Microbacterium]	GO:0006023	1	aminoglycan biosynthetic process
M_macarthurae_000474_D-alanine--D-alanine_ligase_[Microbacterium]	GO:0070589	1	cellular component macromolecule biosynthetic process
M_macarthurae_000474_D-alanine--D-alanine_ligase_[Microbacterium]	GO:0009273	1	peptidoglycan-based cell wall biogenesis
M_macarthurae_000474_D-alanine--D-alanine_ligase_[Microbacterium]	GO:0071555	1	cell wall organization
M_macarthurae_000474_D-alanine--D-alanine_ligase_[Microbacterium]	GO:0009252	1	peptidoglycan biosynthetic process
M_macarthurae_000474_D-alanine--D-alanine_ligase_[Microbacterium]	GO:0016043	1	cellular component organization
M_macarthurae_000474_D-alanine--D-alanine_ligase_[Microbacterium]	GO:0044036	1	cell wall macromolecule metabolic process
M_macarthurae_000474_D-alanine--D-alanine_ligase_[Microbacterium]	GO:0030203	1	glycosaminoglycan metabolic process
M_macarthurae_000474_D-alanine--D-alanine_ligase_[Microbacterium]	GO:0044085	1	cellular component biogenesis
M_macarthurae_000474_D-alanine--D-alanine_ligase_[Microbacterium]	GO:0006022	1	aminoglycan metabolic process
M_macarthurae_000474_D-alanine--D-alanine_ligase_[Microbacterium]	GO:0032502	1	developmental process
M_macarthurae_000474_D-alanine--D-alanine_ligase_[Microbacterium]	GO:0045229	1	external encapsulating structure organization
M_macarthurae_000474_D-alanine--D-alanine_ligase_[Microbacterium]	GO:0065008	1	regulation of biological quality
M_macarthurae_000474_D-alanine--D-alanine_ligase_[Microbacterium]	GO:0042546	1	cell wall biogenesis
M_macarthurae_000474_D-alanine--D-alanine_ligase_[Microbacterium]	GO:0000902	1	cell morphogenesis
M_macarthurae_000474_D-alanine--D-alanine_ligase_[Microbacterium]	GO:0022604	1	regulation of cell morphogenesis
M_macarthurae_000474_D-alanine--D-alanine_ligase_[Microbacterium]	GO:0048856	1	anatomical structure development
M_macarthurae_000474_D-alanine--D-alanine_ligase_[Microbacterium]	GO:0008360	1	regulation of cell shape
M_macarthurae_000474_D-alanine--D-alanine_ligase_[Microbacterium]	GO:0005975	0.32083	carbohydrate metabolic process
M_macarthurae_002420_NADP-dependent_isocitrate_dehydrogenase_[Microbacterium]	GO:0015980	0.87083	energy derivation by oxidation of organic compounds
M_macarthurae_002420_NADP-dependent_isocitrate_dehydrogenase_[Microbacterium]	GO:0005975	0.86885	carbohydrate metabolic process
M_macarthurae_002420_NADP-dependent_isocitrate_dehydrogenase_[Microbacterium]	GO:0009060	0.83448	aerobic respiration
M_macarthurae_002420_NADP-dependent_isocitrate_dehydrogenase_[Microbacterium]	GO:0006099	0.83425	tricarboxylic acid cycle
M_macarthurae_002420_NADP-dependent_isocitrate_dehydrogenase_[Microbacterium]	GO:0045333	0.81461	cellular respiration
M_macarthurae_002420_NADP-dependent_isocitrate_dehydrogenase_[Microbacterium]	GO:0006091	0.78717	generation of precursor metabolites and energy
M_macarthurae_002420_NADP-dependent_isocitrate_dehydrogenase_[Microbacterium]	GO:0019752	0.7796	carboxylic acid metabolic process
M_macarthurae_002420_NADP-dependent_isocitrate_dehydrogenase_[Microbacterium]	GO:0032787	0.75743	monocarboxylic acid metabolic process
M_macarthurae_002420_NADP-dependent_isocitrate_dehydrogenase_[Microbacterium]	GO:0043436	0.72475	oxoacid metabolic process
M_macarthurae_002420_NADP-dependent_isocitrate_dehydrogenase_[Microbacterium]	GO:0044262	0.72219	cellular carbohydrate metabolic process
M_macarthurae_002420_NADP-dependent_isocitrate_dehydrogenase_[Microbacterium]	GO:0006082	0.68317	organic acid metabolic process
M_macarthurae_002420_NADP-dependent_isocitrate_dehydrogenase_[Microbacterium]	GO:0006097	0.53226	glyoxylate cycle
M_macarthurae_002420_NADP-dependent_isocitrate_dehydrogenase_[Microbacterium]	GO:0006081	0.51464	cellular aldehyde metabolic process
M_macarthurae_002420_NADP-dependent_isocitrate_dehydrogenase_[Microbacterium]	GO:0046487	0.49648	glyoxylate metabolic process
M_macarthurae_002420_NADP-dependent_isocitrate_dehydrogenase_[Microbacterium]	GO:1901575	0.37302	organic substance catabolic process
M_macarthurae_002420_NADP-dependent_isocitrate_dehydrogenase_[Microbacterium]	GO:0009056	0.31853	catabolic process
M_macarthurae_002420_NADP-dependent_isocitrate_dehydrogenase_[Microbacterium]	GO:0019637	0.29467	organophosphate metabolic process
M_macarthurae_002420_NADP-dependent_isocitrate_dehydrogenase_[Microbacterium]	GO:0006793	0.2247	phosphorus metabolic process
M_macarthurae_002420_NADP-dependent_isocitrate_dehydrogenase_[Microbacterium]	GO:1901135	0.21642	carbohydrate derivative metabolic process
M_macarthurae_002420_NADP-dependent_isocitrate_dehydrogenase_[Microbacterium]	GO:0006796	0.21044	phosphate-containing compound metabolic process
M_macarthurae_002420_NADP-dependent_isocitrate_dehydrogenase_[Microbacterium]	GO:0044248	0.20193	cellular catabolic process
M_macarthurae_002420_NADP-dependent_isocitrate_dehydrogenase_[Microbacterium]	GO:0016052	0.15105	carbohydrate catabolic process
M_macarthurae_002420_NADP-dependent_isocitrate_dehydrogenase_[Microbacterium]	GO:0044282	0.14057	small molecule catabolic process
M_macarthurae_002420_NADP-dependent_isocitrate_dehydrogenase_[Microbacterium]	GO:0043648	0.12941	dicarboxylic acid metabolic process
M_macarthurae_002420_NADP-dependent_isocitrate_dehydrogenase_[Microbacterium]	GO:0034654	0.11359	nucleobase-containing compound biosynthetic process
M_macarthurae_001597_FAD-binding_oxidoreductase_[Microbacterium]	GO:0006793	0.1495	phosphorus metabolic process
M_macarthurae_001597_FAD-binding_oxidoreductase_[Microbacterium]	GO:0006796	0.13214	phosphate-containing compound metabolic process
M_macarthurae_001597_FAD-binding_oxidoreductase_[Microbacterium]	GO:0006259	0.12967	DNA metabolic process
M_macarthurae_001597_FAD-binding_oxidoreductase_[Microbacterium]	GO:0090305	0.10886	nucleic acid phosphodiester bond hydrolysis
M_macarthurae_001597_FAD-binding_oxidoreductase_[Microbacterium]	GO:0016070	0.10654	RNA metabolic process
M_macarthurae_000892_2-C-methyl-D-erythritol_4-phosphate_cytidylyltransferase_[Microbacterium]	GO:1901135	0.99998	carbohydrate derivative metabolic process
M_macarthurae_000892_2-C-methyl-D-erythritol_4-phosphate_cytidylyltransferase_[Microbacterium]	GO:0044255	0.99995	cellular lipid metabolic process
M_macarthurae_000892_2-C-methyl-D-erythritol_4-phosphate_cytidylyltransferase_[Microbacterium]	GO:0006629	0.99994	lipid metabolic process
M_macarthurae_000892_2-C-methyl-D-erythritol_4-phosphate_cytidylyltransferase_[Microbacterium]	GO:0019637	0.99992	organophosphate metabolic process
M_macarthurae_000892_2-C-methyl-D-erythritol_4-phosphate_cytidylyltransferase_[Microbacterium]	GO:0016114	0.99987	terpenoid biosynthetic process
M_macarthurae_000892_2-C-methyl-D-erythritol_4-phosphate_cytidylyltransferase_[Microbacterium]	GO:0006721	0.99987	terpenoid metabolic process
M_macarthurae_000892_2-C-methyl-D-erythritol_4-phosphate_cytidylyltransferase_[Microbacterium]	GO:0006793	0.99985	phosphorus metabolic process
M_macarthurae_000892_2-C-methyl-D-erythritol_4-phosphate_cytidylyltransferase_[Microbacterium]	GO:0006720	0.99984	isoprenoid metabolic process
M_macarthurae_000892_2-C-methyl-D-erythritol_4-phosphate_cytidylyltransferase_[Microbacterium]	GO:0008299	0.99984	isoprenoid biosynthetic process
M_macarthurae_000892_2-C-methyl-D-erythritol_4-phosphate_cytidylyltransferase_[Microbacterium]	GO:0006796	0.99981	phosphate-containing compound metabolic process
M_macarthurae_000892_2-C-methyl-D-erythritol_4-phosphate_cytidylyltransferase_[Microbacterium]	GO:0006644	0.99947	phospholipid metabolic process
M_macarthurae_000892_2-C-methyl-D-erythritol_4-phosphate_cytidylyltransferase_[Microbacterium]	GO:0008654	0.99937	phospholipid biosynthetic process
M_macarthurae_000892_2-C-methyl-D-erythritol_4-phosphate_cytidylyltransferase_[Microbacterium]	GO:0006081	0.99936	cellular aldehyde metabolic process
M_macarthurae_000892_2-C-methyl-D-erythritol_4-phosphate_cytidylyltransferase_[Microbacterium]	GO:0032787	0.99908	monocarboxylic acid metabolic process
M_macarthurae_000892_2-C-methyl-D-erythritol_4-phosphate_cytidylyltransferase_[Microbacterium]	GO:0006082	0.99901	organic acid metabolic process
M_macarthurae_000892_2-C-methyl-D-erythritol_4-phosphate_cytidylyltransferase_[Microbacterium]	GO:0019752	0.99901	carboxylic acid metabolic process
M_macarthurae_000892_2-C-methyl-D-erythritol_4-phosphate_cytidylyltransferase_[Microbacterium]	GO:0043436	0.99894	oxoacid metabolic process
M_macarthurae_000892_2-C-methyl-D-erythritol_4-phosphate_cytidylyltransferase_[Microbacterium]	GO:0019288	0.99885	isopentenyl diphosphate biosynthetic process, methylerythritol 4-phosphate pathway
M_macarthurae_000892_2-C-methyl-D-erythritol_4-phosphate_cytidylyltransferase_[Microbacterium]	GO:0006090	0.99881	pyruvate metabolic process
M_macarthurae_000892_2-C-methyl-D-erythritol_4-phosphate_cytidylyltransferase_[Microbacterium]	GO:0019682	0.99878	glyceraldehyde-3-phosphate metabolic process
M_macarthurae_000892_2-C-methyl-D-erythritol_4-phosphate_cytidylyltransferase_[Microbacterium]	GO:0090407	0.9983	organophosphate biosynthetic process
M_macarthurae_000892_2-C-methyl-D-erythritol_4-phosphate_cytidylyltransferase_[Microbacterium]	GO:0046490	0.99818	isopentenyl diphosphate metabolic process
M_macarthurae_000892_2-C-methyl-D-erythritol_4-phosphate_cytidylyltransferase_[Microbacterium]	GO:0009240	0.99818	isopentenyl diphosphate biosynthetic process
M_macarthurae_001046_SDR_family_oxidoreductase_[Microbacterium]	GO:0043436	0.25173	oxoacid metabolic process
M_macarthurae_001046_SDR_family_oxidoreductase_[Microbacterium]	GO:0019752	0.23526	carboxylic acid metabolic process
M_macarthurae_001046_SDR_family_oxidoreductase_[Microbacterium]	GO:0032787	0.17482	monocarboxylic acid metabolic process
M_macarthurae_001046_SDR_family_oxidoreductase_[Microbacterium]	GO:1901615	0.1542	organic hydroxy compound metabolic process
M_macarthurae_001046_SDR_family_oxidoreductase_[Microbacterium]	GO:0009056	0.13913	catabolic process
M_macarthurae_001046_SDR_family_oxidoreductase_[Microbacterium]	GO:0006629	0.13219	lipid metabolic process
M_macarthurae_001046_SDR_family_oxidoreductase_[Microbacterium]	GO:0044283	0.11685	small molecule biosynthetic process
M_macarthurae_001046_SDR_family_oxidoreductase_[Microbacterium]	GO:0044248	0.11129	cellular catabolic process
M_macarthurae_001460_ornithine--oxo-acid_transaminase_[Microbacterium]	GO:0019752	0.98185	carboxylic acid metabolic process
M_macarthurae_001460_ornithine--oxo-acid_transaminase_[Microbacterium]	GO:0043436	0.98104	oxoacid metabolic process
M_macarthurae_001460_ornithine--oxo-acid_transaminase_[Microbacterium]	GO:0006520	0.96655	cellular amino acid metabolic process
M_macarthurae_001460_ornithine--oxo-acid_transaminase_[Microbacterium]	GO:1901605	0.91136	alpha-amino acid metabolic process
M_macarthurae_001460_ornithine--oxo-acid_transaminase_[Microbacterium]	GO:0009064	0.56583	glutamine family amino acid metabolic process
M_macarthurae_001460_ornithine--oxo-acid_transaminase_[Microbacterium]	GO:0044283	0.29254	small molecule biosynthetic process
M_macarthurae_001460_ornithine--oxo-acid_transaminase_[Microbacterium]	GO:1901565	0.24363	organonitrogen compound catabolic process
M_macarthurae_001460_ornithine--oxo-acid_transaminase_[Microbacterium]	GO:0016054	0.15808	organic acid catabolic process
M_macarthurae_001460_ornithine--oxo-acid_transaminase_[Microbacterium]	GO:0009063	0.15203	cellular amino acid catabolic process
M_macarthurae_001460_ornithine--oxo-acid_transaminase_[Microbacterium]	GO:0006525	0.14257	arginine metabolic process
M_macarthurae_001460_ornithine--oxo-acid_transaminase_[Microbacterium]	GO:0046395	0.12315	carboxylic acid catabolic process
M_macarthurae_001460_ornithine--oxo-acid_transaminase_[Microbacterium]	GO:0016053	0.11755	organic acid biosynthetic process
M_macarthurae_001460_ornithine--oxo-acid_transaminase_[Microbacterium]	GO:0046394	0.10415	carboxylic acid biosynthetic process
M_macarthurae_003039_HPr_family_phosphocarrier_protein_[Microbacterium]	GO:0006793	0.1649	phosphorus metabolic process
M_macarthurae_003039_HPr_family_phosphocarrier_protein_[Microbacterium]	GO:0009056	0.15642	catabolic process
M_macarthurae_003039_HPr_family_phosphocarrier_protein_[Microbacterium]	GO:0044248	0.1533	cellular catabolic process
M_macarthurae_003039_HPr_family_phosphocarrier_protein_[Microbacterium]	GO:0006508	0.14267	proteolysis
M_macarthurae_003039_HPr_family_phosphocarrier_protein_[Microbacterium]	GO:1901575	0.12956	organic substance catabolic process
M_macarthurae_003039_HPr_family_phosphocarrier_protein_[Microbacterium]	GO:0051716	0.12638	cellular response to stimulus
M_macarthurae_003039_HPr_family_phosphocarrier_protein_[Microbacterium]	GO:0006082	0.11857	organic acid metabolic process
M_macarthurae_003039_HPr_family_phosphocarrier_protein_[Microbacterium]	GO:0019637	0.11838	organophosphate metabolic process
M_macarthurae_003039_HPr_family_phosphocarrier_protein_[Microbacterium]	GO:0042221	0.11708	response to chemical
M_macarthurae_003039_HPr_family_phosphocarrier_protein_[Microbacterium]	GO:0044283	0.11704	small molecule biosynthetic process
M_macarthurae_003039_HPr_family_phosphocarrier_protein_[Microbacterium]	GO:0043436	0.11007	oxoacid metabolic process
M_macarthurae_003039_HPr_family_phosphocarrier_protein_[Microbacterium]	GO:0006629	0.1092	lipid metabolic process
M_macarthurae_003039_HPr_family_phosphocarrier_protein_[Microbacterium]	GO:0032259	0.10714	methylation
M_macarthurae_003039_HPr_family_phosphocarrier_protein_[Microbacterium]	GO:0051234	0.10494	establishment of localization
M_macarthurae_003039_HPr_family_phosphocarrier_protein_[Microbacterium]	GO:0006810	0.10444	transport
M_macarthurae_003039_HPr_family_phosphocarrier_protein_[Microbacterium]	GO:0019752	0.103	carboxylic acid metabolic process
M_macarthurae_003039_HPr_family_phosphocarrier_protein_[Microbacterium]	GO:0044255	0.10046	cellular lipid metabolic process
M_macarthurae_000814_Lsr2_family_protein_[Microbacterium]	GO:0006412	0.71459	translation
M_macarthurae_000814_Lsr2_family_protein_[Microbacterium]	GO:0043604	0.70219	amide biosynthetic process
M_macarthurae_000814_Lsr2_family_protein_[Microbacterium]	GO:0006518	0.70198	peptide metabolic process
M_macarthurae_000814_Lsr2_family_protein_[Microbacterium]	GO:0043603	0.6722	cellular amide metabolic process
M_macarthurae_000814_Lsr2_family_protein_[Microbacterium]	GO:0006414	0.13015	translational elongation
M_macarthurae_000814_Lsr2_family_protein_[Microbacterium]	GO:0044085	0.12728	cellular component biogenesis
M_macarthurae_000814_Lsr2_family_protein_[Microbacterium]	GO:0022613	0.1167	ribonucleoprotein complex biogenesis
M_macarthurae_001767_30S_ribosomal_protein_S6_[Microbacterium]	GO:0006518	0.96552	peptide metabolic process
M_macarthurae_001767_30S_ribosomal_protein_S6_[Microbacterium]	GO:0043603	0.96244	cellular amide metabolic process
M_macarthurae_001767_30S_ribosomal_protein_S6_[Microbacterium]	GO:0043043	0.95127	peptide biosynthetic process
M_macarthurae_001767_30S_ribosomal_protein_S6_[Microbacterium]	GO:0043604	0.9451	amide biosynthetic process
M_macarthurae_001767_30S_ribosomal_protein_S6_[Microbacterium]	GO:0006412	0.92979	translation
M_macarthurae_002483_acyl-CoA_carboxylase_subunit_epsilon_[Microbacterium]	GO:0044283	0.12899	small molecule biosynthetic process
M_macarthurae_002483_acyl-CoA_carboxylase_subunit_epsilon_[Microbacterium]	GO:0043436	0.10339	oxoacid metabolic process
M_macarthurae_000547_STAS_domain-containing_protein_[Microbacterium]	GO:0051716	0.56905	cellular response to stimulus
M_macarthurae_000547_STAS_domain-containing_protein_[Microbacterium]	GO:0019222	0.52173	regulation of metabolic process
M_macarthurae_000547_STAS_domain-containing_protein_[Microbacterium]	GO:0060255	0.51598	regulation of macromolecule metabolic process
M_macarthurae_000547_STAS_domain-containing_protein_[Microbacterium]	GO:0031323	0.49675	regulation of cellular metabolic process
M_macarthurae_000547_STAS_domain-containing_protein_[Microbacterium]	GO:0051171	0.46454	regulation of nitrogen compound metabolic process
M_macarthurae_000547_STAS_domain-containing_protein_[Microbacterium]	GO:0080090	0.44843	regulation of primary metabolic process
M_macarthurae_000547_STAS_domain-containing_protein_[Microbacterium]	GO:0016070	0.41761	RNA metabolic process
M_macarthurae_000547_STAS_domain-containing_protein_[Microbacterium]	GO:0032774	0.41433	RNA biosynthetic process
M_macarthurae_000547_STAS_domain-containing_protein_[Microbacterium]	GO:0034654	0.4074	nucleobase-containing compound biosynthetic process
M_macarthurae_000547_STAS_domain-containing_protein_[Microbacterium]	GO:0010468	0.40505	regulation of gene expression
M_macarthurae_000547_STAS_domain-containing_protein_[Microbacterium]	GO:0007154	0.38789	cell communication
M_macarthurae_000547_STAS_domain-containing_protein_[Microbacterium]	GO:0019219	0.37392	regulation of nucleobase-containing compound metabolic process
M_macarthurae_000547_STAS_domain-containing_protein_[Microbacterium]	GO:0097659	0.35478	nucleic acid-templated transcription
M_macarthurae_000547_STAS_domain-containing_protein_[Microbacterium]	GO:0006351	0.34962	transcription, DNA-templated
M_macarthurae_000547_STAS_domain-containing_protein_[Microbacterium]	GO:0031326	0.34873	regulation of cellular biosynthetic process
M_macarthurae_000547_STAS_domain-containing_protein_[Microbacterium]	GO:0009889	0.34794	regulation of biosynthetic process
M_macarthurae_000547_STAS_domain-containing_protein_[Microbacterium]	GO:0023052	0.34491	signaling
M_macarthurae_000547_STAS_domain-containing_protein_[Microbacterium]	GO:0007165	0.33688	signal transduction
M_macarthurae_000547_STAS_domain-containing_protein_[Microbacterium]	GO:0010556	0.33363	regulation of macromolecule biosynthetic process
M_macarthurae_000547_STAS_domain-containing_protein_[Microbacterium]	GO:0051252	0.33357	regulation of RNA metabolic process
M_macarthurae_000547_STAS_domain-containing_protein_[Microbacterium]	GO:0048518	0.32769	positive regulation of biological process
M_macarthurae_000547_STAS_domain-containing_protein_[Microbacterium]	GO:2000112	0.31278	regulation of cellular macromolecule biosynthetic process
M_macarthurae_000547_STAS_domain-containing_protein_[Microbacterium]	GO:2001141	0.28702	regulation of RNA biosynthetic process
M_macarthurae_000547_STAS_domain-containing_protein_[Microbacterium]	GO:0048522	0.27694	positive regulation of cellular process
M_macarthurae_000547_STAS_domain-containing_protein_[Microbacterium]	GO:1903506	0.27053	regulation of nucleic acid-templated transcription
M_macarthurae_000547_STAS_domain-containing_protein_[Microbacterium]	GO:0006355	0.26873	regulation of transcription, DNA-templated
M_macarthurae_000547_STAS_domain-containing_protein_[Microbacterium]	GO:0006950	0.25672	response to stress
M_macarthurae_000547_STAS_domain-containing_protein_[Microbacterium]	GO:0016043	0.25524	cellular component organization
M_macarthurae_000547_STAS_domain-containing_protein_[Microbacterium]	GO:0032502	0.25448	developmental process
M_macarthurae_000547_STAS_domain-containing_protein_[Microbacterium]	GO:0006259	0.25147	DNA metabolic process
M_macarthurae_000547_STAS_domain-containing_protein_[Microbacterium]	GO:0048856	0.24771	anatomical structure development
M_macarthurae_000547_STAS_domain-containing_protein_[Microbacterium]	GO:0033554	0.23347	cellular response to stress
M_macarthurae_000547_STAS_domain-containing_protein_[Microbacterium]	GO:0006996	0.22849	organelle organization
M_macarthurae_000547_STAS_domain-containing_protein_[Microbacterium]	GO:0032501	0.21347	multicellular organismal process
M_macarthurae_000547_STAS_domain-containing_protein_[Microbacterium]	GO:0035556	0.20606	intracellular signal transduction
M_macarthurae_000547_STAS_domain-containing_protein_[Microbacterium]	GO:0048519	0.20001	negative regulation of biological process
M_macarthurae_000547_STAS_domain-containing_protein_[Microbacterium]	GO:0048523	0.17423	negative regulation of cellular process
M_macarthurae_000547_STAS_domain-containing_protein_[Microbacterium]	GO:0009893	0.17098	positive regulation of metabolic process
M_macarthurae_000547_STAS_domain-containing_protein_[Microbacterium]	GO:0010604	0.17003	positive regulation of macromolecule metabolic process
M_macarthurae_000547_STAS_domain-containing_protein_[Microbacterium]	GO:0007275	0.16956	multicellular organism development
M_macarthurae_000547_STAS_domain-containing_protein_[Microbacterium]	GO:0051128	0.15625	regulation of cellular component organization
M_macarthurae_000547_STAS_domain-containing_protein_[Microbacterium]	GO:0006974	0.15323	cellular response to DNA damage stimulus
M_macarthurae_000547_STAS_domain-containing_protein_[Microbacterium]	GO:0031325	0.15241	positive regulation of cellular metabolic process
M_macarthurae_000547_STAS_domain-containing_protein_[Microbacterium]	GO:0051173	0.1427	positive regulation of nitrogen compound metabolic process
M_macarthurae_000547_STAS_domain-containing_protein_[Microbacterium]	GO:0042221	0.14052	response to chemical
M_macarthurae_000547_STAS_domain-containing_protein_[Microbacterium]	GO:0048731	0.12919	system development
M_macarthurae_000547_STAS_domain-containing_protein_[Microbacterium]	GO:0006281	0.12632	DNA repair
M_macarthurae_000547_STAS_domain-containing_protein_[Microbacterium]	GO:0010628	0.1249	positive regulation of gene expression
M_macarthurae_000547_STAS_domain-containing_protein_[Microbacterium]	GO:0048869	0.12303	cellular developmental process
M_macarthurae_000547_STAS_domain-containing_protein_[Microbacterium]	GO:0030154	0.12256	cell differentiation
M_macarthurae_000547_STAS_domain-containing_protein_[Microbacterium]	GO:0036211	0.12011	protein modification process
M_macarthurae_000547_STAS_domain-containing_protein_[Microbacterium]	GO:0006464	0.11989	cellular protein modification process
M_macarthurae_000547_STAS_domain-containing_protein_[Microbacterium]	GO:0065009	0.11937	regulation of molecular function
M_macarthurae_000547_STAS_domain-containing_protein_[Microbacterium]	GO:0043412	0.11743	macromolecule modification
M_macarthurae_000547_STAS_domain-containing_protein_[Microbacterium]	GO:0044085	0.11692	cellular component biogenesis
M_macarthurae_000547_STAS_domain-containing_protein_[Microbacterium]	GO:0009605	0.1148	response to external stimulus
M_macarthurae_000547_STAS_domain-containing_protein_[Microbacterium]	GO:0022607	0.11327	cellular component assembly
M_macarthurae_000547_STAS_domain-containing_protein_[Microbacterium]	GO:0045935	0.11182	positive regulation of nucleobase-containing compound metabolic process
M_macarthurae_000547_STAS_domain-containing_protein_[Microbacterium]	GO:0031328	0.10508	positive regulation of cellular biosynthetic process
M_macarthurae_000547_STAS_domain-containing_protein_[Microbacterium]	GO:0009892	0.10427	negative regulation of metabolic process
M_macarthurae_000547_STAS_domain-containing_protein_[Microbacterium]	GO:0010557	0.10345	positive regulation of macromolecule biosynthetic process
M_macarthurae_000547_STAS_domain-containing_protein_[Microbacterium]	GO:0009891	0.10234	positive regulation of biosynthetic process
M_macarthurae_000547_STAS_domain-containing_protein_[Microbacterium]	GO:0000003	0.1013	reproduction
M_macarthurae_000405_UMP_kinase_[Microbacterium]	GO:0006796	1	phosphate-containing compound metabolic process
M_macarthurae_000405_UMP_kinase_[Microbacterium]	GO:0019637	1	organophosphate metabolic process
M_macarthurae_000405_UMP_kinase_[Microbacterium]	GO:0006241	0.99997	CTP biosynthetic process
M_macarthurae_000405_UMP_kinase_[Microbacterium]	GO:0046036	0.99997	CTP metabolic process
M_macarthurae_000405_UMP_kinase_[Microbacterium]	GO:0009208	0.99996	pyrimidine ribonucleoside triphosphate metabolic process
M_macarthurae_000405_UMP_kinase_[Microbacterium]	GO:0009209	0.99996	pyrimidine ribonucleoside triphosphate biosynthetic process
M_macarthurae_000405_UMP_kinase_[Microbacterium]	GO:0009220	0.99995	pyrimidine ribonucleotide biosynthetic process
M_macarthurae_000405_UMP_kinase_[Microbacterium]	GO:0009148	0.99992	pyrimidine nucleoside triphosphate biosynthetic process
M_macarthurae_000405_UMP_kinase_[Microbacterium]	GO:0009147	0.99992	pyrimidine nucleoside triphosphate metabolic process
M_macarthurae_000405_UMP_kinase_[Microbacterium]	GO:0009218	0.99991	pyrimidine ribonucleotide metabolic process
M_macarthurae_000405_UMP_kinase_[Microbacterium]	GO:1901135	0.9999	carbohydrate derivative metabolic process
M_macarthurae_000405_UMP_kinase_[Microbacterium]	GO:0006221	0.99989	pyrimidine nucleotide biosynthetic process
M_macarthurae_000405_UMP_kinase_[Microbacterium]	GO:0006220	0.99982	pyrimidine nucleotide metabolic process
M_macarthurae_000405_UMP_kinase_[Microbacterium]	GO:0072528	0.99975	pyrimidine-containing compound biosynthetic process
M_macarthurae_000405_UMP_kinase_[Microbacterium]	GO:0090407	0.99969	organophosphate biosynthetic process
M_macarthurae_000405_UMP_kinase_[Microbacterium]	GO:0009201	0.99963	ribonucleoside triphosphate biosynthetic process
M_macarthurae_000405_UMP_kinase_[Microbacterium]	GO:0009199	0.99953	ribonucleoside triphosphate metabolic process
M_macarthurae_000405_UMP_kinase_[Microbacterium]	GO:0046940	0.99934	nucleoside monophosphate phosphorylation
M_macarthurae_000405_UMP_kinase_[Microbacterium]	GO:0072527	0.99925	pyrimidine-containing compound metabolic process
M_macarthurae_000405_UMP_kinase_[Microbacterium]	GO:1901137	0.9978	carbohydrate derivative biosynthetic process
M_macarthurae_000405_UMP_kinase_[Microbacterium]	GO:0009142	0.99765	nucleoside triphosphate biosynthetic process
M_macarthurae_000405_UMP_kinase_[Microbacterium]	GO:0009141	0.99647	nucleoside triphosphate metabolic process
M_macarthurae_000405_UMP_kinase_[Microbacterium]	GO:0009260	0.99497	ribonucleotide biosynthetic process
M_macarthurae_000405_UMP_kinase_[Microbacterium]	GO:0016310	0.99214	phosphorylation
M_macarthurae_000405_UMP_kinase_[Microbacterium]	GO:0046390	0.98621	ribose phosphate biosynthetic process
M_macarthurae_000405_UMP_kinase_[Microbacterium]	GO:0009165	0.97737	nucleotide biosynthetic process
M_macarthurae_000405_UMP_kinase_[Microbacterium]	GO:1901293	0.97545	nucleoside phosphate biosynthetic process
M_macarthurae_000405_UMP_kinase_[Microbacterium]	GO:0034654	0.95967	nucleobase-containing compound biosynthetic process
M_macarthurae_000405_UMP_kinase_[Microbacterium]	GO:0009123	0.93979	nucleoside monophosphate metabolic process
M_macarthurae_000405_UMP_kinase_[Microbacterium]	GO:0009259	0.91349	ribonucleotide metabolic process
M_macarthurae_000405_UMP_kinase_[Microbacterium]	GO:0019693	0.84508	ribose phosphate metabolic process
M_macarthurae_000405_UMP_kinase_[Microbacterium]	GO:0009117	0.84249	nucleotide metabolic process
M_macarthurae_000405_UMP_kinase_[Microbacterium]	GO:0055086	0.82892	nucleobase-containing small molecule metabolic process
M_macarthurae_000405_UMP_kinase_[Microbacterium]	GO:0006753	0.69466	nucleoside phosphate metabolic process
M_macarthurae_001374_sugar_ABC_transporter_ATP-binding_protein_[Microbacterium]	GO:0051234	0.99569	establishment of localization
M_macarthurae_001374_sugar_ABC_transporter_ATP-binding_protein_[Microbacterium]	GO:0006810	0.99482	transport
M_macarthurae_001374_sugar_ABC_transporter_ATP-binding_protein_[Microbacterium]	GO:0006811	0.98221	ion transport
M_macarthurae_001374_sugar_ABC_transporter_ATP-binding_protein_[Microbacterium]	GO:0006820	0.97446	anion transport
M_macarthurae_001374_sugar_ABC_transporter_ATP-binding_protein_[Microbacterium]	GO:0071702	0.97108	organic substance transport
M_macarthurae_001374_sugar_ABC_transporter_ATP-binding_protein_[Microbacterium]	GO:0055085	0.90743	transmembrane transport
M_macarthurae_001374_sugar_ABC_transporter_ATP-binding_protein_[Microbacterium]	GO:0034220	0.82286	ion transmembrane transport
M_macarthurae_001374_sugar_ABC_transporter_ATP-binding_protein_[Microbacterium]	GO:0098656	0.75369	anion transmembrane transport
M_macarthurae_001374_sugar_ABC_transporter_ATP-binding_protein_[Microbacterium]	GO:0071705	0.48217	nitrogen compound transport
M_macarthurae_001374_sugar_ABC_transporter_ATP-binding_protein_[Microbacterium]	GO:0034219	0.32791	carbohydrate transmembrane transport
M_macarthurae_001374_sugar_ABC_transporter_ATP-binding_protein_[Microbacterium]	GO:0008643	0.3271	carbohydrate transport
M_macarthurae_001374_sugar_ABC_transporter_ATP-binding_protein_[Microbacterium]	GO:0015749	0.18925	monosaccharide transmembrane transport
M_macarthurae_001374_sugar_ABC_transporter_ATP-binding_protein_[Microbacterium]	GO:0033036	0.18249	macromolecule localization
M_macarthurae_002233_30S_ribosomal_protein_S10_[Microbacterium]	GO:0043603	0.96458	cellular amide metabolic process
M_macarthurae_002233_30S_ribosomal_protein_S10_[Microbacterium]	GO:0043043	0.93712	peptide biosynthetic process
M_macarthurae_002233_30S_ribosomal_protein_S10_[Microbacterium]	GO:0006518	0.93571	peptide metabolic process
M_macarthurae_002233_30S_ribosomal_protein_S10_[Microbacterium]	GO:0006412	0.93005	translation
M_macarthurae_002292_hypothetical_protein_JC-0055tmp_002292_[Microbacterium]	GO:0043603	0.26858	cellular amide metabolic process
M_macarthurae_002292_hypothetical_protein_JC-0055tmp_002292_[Microbacterium]	GO:0006518	0.25219	peptide metabolic process
M_macarthurae_002292_hypothetical_protein_JC-0055tmp_002292_[Microbacterium]	GO:0043604	0.2441	amide biosynthetic process
M_macarthurae_002292_hypothetical_protein_JC-0055tmp_002292_[Microbacterium]	GO:0043043	0.23223	peptide biosynthetic process
M_macarthurae_002292_hypothetical_protein_JC-0055tmp_002292_[Microbacterium]	GO:0019222	0.22357	regulation of metabolic process
M_macarthurae_002292_hypothetical_protein_JC-0055tmp_002292_[Microbacterium]	GO:0006412	0.21453	translation
M_macarthurae_002292_hypothetical_protein_JC-0055tmp_002292_[Microbacterium]	GO:0060255	0.20574	regulation of macromolecule metabolic process
M_macarthurae_002292_hypothetical_protein_JC-0055tmp_002292_[Microbacterium]	GO:0010468	0.20412	regulation of gene expression
M_macarthurae_002292_hypothetical_protein_JC-0055tmp_002292_[Microbacterium]	GO:0080090	0.20267	regulation of primary metabolic process
M_macarthurae_002292_hypothetical_protein_JC-0055tmp_002292_[Microbacterium]	GO:0034654	0.19836	nucleobase-containing compound biosynthetic process
M_macarthurae_002292_hypothetical_protein_JC-0055tmp_002292_[Microbacterium]	GO:0051171	0.19089	regulation of nitrogen compound metabolic process
M_macarthurae_002292_hypothetical_protein_JC-0055tmp_002292_[Microbacterium]	GO:0031323	0.19067	regulation of cellular metabolic process
M_macarthurae_002292_hypothetical_protein_JC-0055tmp_002292_[Microbacterium]	GO:0032774	0.18189	RNA biosynthetic process
M_macarthurae_002292_hypothetical_protein_JC-0055tmp_002292_[Microbacterium]	GO:0051716	0.1747	cellular response to stimulus
M_macarthurae_002292_hypothetical_protein_JC-0055tmp_002292_[Microbacterium]	GO:0006396	0.16204	RNA processing
M_macarthurae_002292_hypothetical_protein_JC-0055tmp_002292_[Microbacterium]	GO:0097659	0.15939	nucleic acid-templated transcription
M_macarthurae_002292_hypothetical_protein_JC-0055tmp_002292_[Microbacterium]	GO:0016043	0.15922	cellular component organization
M_macarthurae_002292_hypothetical_protein_JC-0055tmp_002292_[Microbacterium]	GO:0009889	0.15478	regulation of biosynthetic process
M_macarthurae_002292_hypothetical_protein_JC-0055tmp_002292_[Microbacterium]	GO:0031326	0.15247	regulation of cellular biosynthetic process
M_macarthurae_002292_hypothetical_protein_JC-0055tmp_002292_[Microbacterium]	GO:0006351	0.15068	transcription, DNA-templated
M_macarthurae_002292_hypothetical_protein_JC-0055tmp_002292_[Microbacterium]	GO:0019219	0.15013	regulation of nucleobase-containing compound metabolic process
M_macarthurae_002292_hypothetical_protein_JC-0055tmp_002292_[Microbacterium]	GO:0006950	0.14964	response to stress
M_macarthurae_002292_hypothetical_protein_JC-0055tmp_002292_[Microbacterium]	GO:0051252	0.146	regulation of RNA metabolic process
M_macarthurae_002292_hypothetical_protein_JC-0055tmp_002292_[Microbacterium]	GO:0042221	0.14494	response to chemical
M_macarthurae_002292_hypothetical_protein_JC-0055tmp_002292_[Microbacterium]	GO:0006259	0.14485	DNA metabolic process
M_macarthurae_002292_hypothetical_protein_JC-0055tmp_002292_[Microbacterium]	GO:0065008	0.13754	regulation of biological quality
M_macarthurae_002292_hypothetical_protein_JC-0055tmp_002292_[Microbacterium]	GO:0010556	0.13637	regulation of macromolecule biosynthetic process
M_macarthurae_002292_hypothetical_protein_JC-0055tmp_002292_[Microbacterium]	GO:2000112	0.13318	regulation of cellular macromolecule biosynthetic process
M_macarthurae_002292_hypothetical_protein_JC-0055tmp_002292_[Microbacterium]	GO:0019439	0.12992	aromatic compound catabolic process
M_macarthurae_002292_hypothetical_protein_JC-0055tmp_002292_[Microbacterium]	GO:0022607	0.12734	cellular component assembly
M_macarthurae_002292_hypothetical_protein_JC-0055tmp_002292_[Microbacterium]	GO:0065003	0.12417	protein-containing complex assembly
M_macarthurae_002292_hypothetical_protein_JC-0055tmp_002292_[Microbacterium]	GO:0044085	0.1235	cellular component biogenesis
M_macarthurae_002292_hypothetical_protein_JC-0055tmp_002292_[Microbacterium]	GO:0043933	0.12342	protein-containing complex subunit organization
M_macarthurae_002292_hypothetical_protein_JC-0055tmp_002292_[Microbacterium]	GO:0033554	0.11694	cellular response to stress
M_macarthurae_002292_hypothetical_protein_JC-0055tmp_002292_[Microbacterium]	GO:0042592	0.11543	homeostatic process
M_macarthurae_002292_hypothetical_protein_JC-0055tmp_002292_[Microbacterium]	GO:0009056	0.11304	catabolic process
M_macarthurae_002292_hypothetical_protein_JC-0055tmp_002292_[Microbacterium]	GO:2001141	0.10945	regulation of RNA biosynthetic process
M_macarthurae_002292_hypothetical_protein_JC-0055tmp_002292_[Microbacterium]	GO:0016071	0.10735	mRNA metabolic process
M_macarthurae_002292_hypothetical_protein_JC-0055tmp_002292_[Microbacterium]	GO:1903506	0.10715	regulation of nucleic acid-templated transcription
M_macarthurae_002292_hypothetical_protein_JC-0055tmp_002292_[Microbacterium]	GO:0090305	0.1065	nucleic acid phosphodiester bond hydrolysis
M_macarthurae_002292_hypothetical_protein_JC-0055tmp_002292_[Microbacterium]	GO:0006355	0.10577	regulation of transcription, DNA-templated
M_macarthurae_002292_hypothetical_protein_JC-0055tmp_002292_[Microbacterium]	GO:0006996	0.10336	organelle organization
M_macarthurae_002292_hypothetical_protein_JC-0055tmp_002292_[Microbacterium]	GO:0044419	0.10225	biological process involved in interspecies interaction between organisms
M_macarthurae_002292_hypothetical_protein_JC-0055tmp_002292_[Microbacterium]	GO:0051234	0.10215	establishment of localization
M_macarthurae_002292_hypothetical_protein_JC-0055tmp_002292_[Microbacterium]	GO:0048519	0.10167	negative regulation of biological process
M_macarthurae_002292_hypothetical_protein_JC-0055tmp_002292_[Microbacterium]	GO:0044248	0.10004	cellular catabolic process
M_macarthurae_000335_DUF4233_domain-containing_protein_[Microbacterium]	GO:0055085	0.27999	transmembrane transport
M_macarthurae_000335_DUF4233_domain-containing_protein_[Microbacterium]	GO:0051234	0.21836	establishment of localization
M_macarthurae_000335_DUF4233_domain-containing_protein_[Microbacterium]	GO:0006810	0.20369	transport
M_macarthurae_000335_DUF4233_domain-containing_protein_[Microbacterium]	GO:0006811	0.20268	ion transport
M_macarthurae_000335_DUF4233_domain-containing_protein_[Microbacterium]	GO:0006812	0.18148	cation transport
M_macarthurae_000335_DUF4233_domain-containing_protein_[Microbacterium]	GO:0034220	0.12862	ion transmembrane transport
M_macarthurae_002882_CTP_synthase_[Microbacterium]	GO:0006541	1	glutamine metabolic process
M_macarthurae_002882_CTP_synthase_[Microbacterium]	GO:0006793	1	phosphorus metabolic process
M_macarthurae_002882_CTP_synthase_[Microbacterium]	GO:0019637	1	organophosphate metabolic process
M_macarthurae_002882_CTP_synthase_[Microbacterium]	GO:0006520	1	cellular amino acid metabolic process
M_macarthurae_002882_CTP_synthase_[Microbacterium]	GO:1901605	1	alpha-amino acid metabolic process
M_macarthurae_002882_CTP_synthase_[Microbacterium]	GO:0090407	1	organophosphate biosynthetic process
M_macarthurae_002882_CTP_synthase_[Microbacterium]	GO:0006796	1	phosphate-containing compound metabolic process
M_macarthurae_002882_CTP_synthase_[Microbacterium]	GO:0072527	1	pyrimidine-containing compound metabolic process
M_macarthurae_002882_CTP_synthase_[Microbacterium]	GO:0055086	1	nucleobase-containing small molecule metabolic process
M_macarthurae_002882_CTP_synthase_[Microbacterium]	GO:0072528	0.99999	pyrimidine-containing compound biosynthetic process
M_macarthurae_002882_CTP_synthase_[Microbacterium]	GO:0009165	0.99999	nucleotide biosynthetic process
M_macarthurae_002882_CTP_synthase_[Microbacterium]	GO:0034654	0.99999	nucleobase-containing compound biosynthetic process
M_macarthurae_002882_CTP_synthase_[Microbacterium]	GO:0009117	0.99998	nucleotide metabolic process
M_macarthurae_002882_CTP_synthase_[Microbacterium]	GO:1901293	0.99998	nucleoside phosphate biosynthetic process
M_macarthurae_002882_CTP_synthase_[Microbacterium]	GO:0006753	0.99997	nucleoside phosphate metabolic process
M_macarthurae_002882_CTP_synthase_[Microbacterium]	GO:0006082	0.99997	organic acid metabolic process
M_macarthurae_002882_CTP_synthase_[Microbacterium]	GO:0006220	0.99996	pyrimidine nucleotide metabolic process
M_macarthurae_002882_CTP_synthase_[Microbacterium]	GO:0009220	0.99996	pyrimidine ribonucleotide biosynthetic process
M_macarthurae_002882_CTP_synthase_[Microbacterium]	GO:0009218	0.99995	pyrimidine ribonucleotide metabolic process
M_macarthurae_002882_CTP_synthase_[Microbacterium]	GO:0019752	0.99994	carboxylic acid metabolic process
M_macarthurae_002882_CTP_synthase_[Microbacterium]	GO:0006221	0.99994	pyrimidine nucleotide biosynthetic process
M_macarthurae_002882_CTP_synthase_[Microbacterium]	GO:0043436	0.99994	oxoacid metabolic process
M_macarthurae_002882_CTP_synthase_[Microbacterium]	GO:0006241	0.99989	CTP biosynthetic process
M_macarthurae_002882_CTP_synthase_[Microbacterium]	GO:0046036	0.99988	CTP metabolic process
M_macarthurae_002882_CTP_synthase_[Microbacterium]	GO:0009209	0.99988	pyrimidine ribonucleoside triphosphate biosynthetic process
M_macarthurae_002882_CTP_synthase_[Microbacterium]	GO:0009148	0.99987	pyrimidine nucleoside triphosphate biosynthetic process
M_macarthurae_002882_CTP_synthase_[Microbacterium]	GO:0009208	0.99985	pyrimidine ribonucleoside triphosphate metabolic process
M_macarthurae_002882_CTP_synthase_[Microbacterium]	GO:1901137	0.99984	carbohydrate derivative biosynthetic process
M_macarthurae_002882_CTP_synthase_[Microbacterium]	GO:0009147	0.99973	pyrimidine nucleoside triphosphate metabolic process
M_macarthurae_002882_CTP_synthase_[Microbacterium]	GO:0009260	0.99943	ribonucleotide biosynthetic process
M_macarthurae_002882_CTP_synthase_[Microbacterium]	GO:0046390	0.9994	ribose phosphate biosynthetic process
M_macarthurae_002882_CTP_synthase_[Microbacterium]	GO:1901135	0.9993	carbohydrate derivative metabolic process
M_macarthurae_002882_CTP_synthase_[Microbacterium]	GO:0009259	0.99904	ribonucleotide metabolic process
M_macarthurae_002882_CTP_synthase_[Microbacterium]	GO:0009201	0.99881	ribonucleoside triphosphate biosynthetic process
M_macarthurae_002882_CTP_synthase_[Microbacterium]	GO:0019693	0.99864	ribose phosphate metabolic process
M_macarthurae_002882_CTP_synthase_[Microbacterium]	GO:0009199	0.99836	ribonucleoside triphosphate metabolic process
M_macarthurae_002882_CTP_synthase_[Microbacterium]	GO:0009141	0.99827	nucleoside triphosphate metabolic process
M_macarthurae_002882_CTP_synthase_[Microbacterium]	GO:0009142	0.99781	nucleoside triphosphate biosynthetic process
M_macarthurae_001796_membrane_protein_insertion_efficiency_factor_YidD_[Microbacterium]	GO:0022607	0.21108	cellular component assembly
M_macarthurae_001796_membrane_protein_insertion_efficiency_factor_YidD_[Microbacterium]	GO:0043933	0.20598	protein-containing complex subunit organization
M_macarthurae_001796_membrane_protein_insertion_efficiency_factor_YidD_[Microbacterium]	GO:0065003	0.18632	protein-containing complex assembly
M_macarthurae_001796_membrane_protein_insertion_efficiency_factor_YidD_[Microbacterium]	GO:0034622	0.16593	cellular protein-containing complex assembly
M_macarthurae_001796_membrane_protein_insertion_efficiency_factor_YidD_[Microbacterium]	GO:0044085	0.16372	cellular component biogenesis
M_macarthurae_001796_membrane_protein_insertion_efficiency_factor_YidD_[Microbacterium]	GO:0006996	0.1225	organelle organization
M_macarthurae_001796_membrane_protein_insertion_efficiency_factor_YidD_[Microbacterium]	GO:0045333	0.10836	cellular respiration
M_macarthurae_001796_membrane_protein_insertion_efficiency_factor_YidD_[Microbacterium]	GO:0016070	0.10694	RNA metabolic process
M_macarthurae_002581_SIP_domain-containing_protein_[Microbacterium]	GO:0044283	0.30155	small molecule biosynthetic process
M_macarthurae_002581_SIP_domain-containing_protein_[Microbacterium]	GO:0043603	0.29868	cellular amide metabolic process
M_macarthurae_002581_SIP_domain-containing_protein_[Microbacterium]	GO:0043604	0.25591	amide biosynthetic process
M_macarthurae_002581_SIP_domain-containing_protein_[Microbacterium]	GO:0072330	0.25344	monocarboxylic acid biosynthetic process
M_macarthurae_002581_SIP_domain-containing_protein_[Microbacterium]	GO:0006790	0.20469	sulfur compound metabolic process
M_macarthurae_002581_SIP_domain-containing_protein_[Microbacterium]	GO:0044272	0.18741	sulfur compound biosynthetic process
M_macarthurae_002581_SIP_domain-containing_protein_[Microbacterium]	GO:0006464	0.17542	cellular protein modification process
M_macarthurae_002581_SIP_domain-containing_protein_[Microbacterium]	GO:0036211	0.17527	protein modification process
M_macarthurae_002581_SIP_domain-containing_protein_[Microbacterium]	GO:0008033	0.16143	tRNA processing
M_macarthurae_002581_SIP_domain-containing_protein_[Microbacterium]	GO:0006400	0.15203	tRNA modification
M_macarthurae_002581_SIP_domain-containing_protein_[Microbacterium]	GO:0018193	0.14581	peptidyl-amino acid modification
M_macarthurae_002581_SIP_domain-containing_protein_[Microbacterium]	GO:0006399	0.14251	tRNA metabolic process
M_macarthurae_002581_SIP_domain-containing_protein_[Microbacterium]	GO:0006082	0.13782	organic acid metabolic process
M_macarthurae_002581_SIP_domain-containing_protein_[Microbacterium]	GO:0043436	0.12785	oxoacid metabolic process
M_macarthurae_002581_SIP_domain-containing_protein_[Microbacterium]	GO:0032787	0.11046	monocarboxylic acid metabolic process
M_macarthurae_002581_SIP_domain-containing_protein_[Microbacterium]	GO:0019752	0.1088	carboxylic acid metabolic process
M_macarthurae_002581_SIP_domain-containing_protein_[Microbacterium]	GO:0016070	0.10275	RNA metabolic process
M_macarthurae_000873_VOC_family_protein_[Microbacterium]	GO:0044283	0.85559	small molecule biosynthetic process
M_macarthurae_000873_VOC_family_protein_[Microbacterium]	GO:0006766	0.84481	vitamin metabolic process
M_macarthurae_000873_VOC_family_protein_[Microbacterium]	GO:0042364	0.80891	water-soluble vitamin biosynthetic process
M_macarthurae_000873_VOC_family_protein_[Microbacterium]	GO:0009110	0.79821	vitamin biosynthetic process
M_macarthurae_000873_VOC_family_protein_[Microbacterium]	GO:1901615	0.14439	organic hydroxy compound metabolic process
M_macarthurae_000873_VOC_family_protein_[Microbacterium]	GO:1901617	0.13574	organic hydroxy compound biosynthetic process
M_macarthurae_001533_hypothetical_protein_JC-0055tmp_001533_[Microbacterium]	GO:0051234	0.38868	establishment of localization
M_macarthurae_001533_hypothetical_protein_JC-0055tmp_001533_[Microbacterium]	GO:0006811	0.38404	ion transport
M_macarthurae_001533_hypothetical_protein_JC-0055tmp_001533_[Microbacterium]	GO:0055085	0.23835	transmembrane transport
M_macarthurae_001533_hypothetical_protein_JC-0055tmp_001533_[Microbacterium]	GO:0006812	0.16953	cation transport
M_macarthurae_001533_hypothetical_protein_JC-0055tmp_001533_[Microbacterium]	GO:0034220	0.14322	ion transmembrane transport
M_macarthurae_001533_hypothetical_protein_JC-0055tmp_001533_[Microbacterium]	GO:0098655	0.11899	cation transmembrane transport
M_macarthurae_002943_anthranilate_phosphoribosyltransferase_[Microbacterium]	GO:0006568	1	tryptophan metabolic process
M_macarthurae_002943_anthranilate_phosphoribosyltransferase_[Microbacterium]	GO:0042430	1	indole-containing compound metabolic process
M_macarthurae_002943_anthranilate_phosphoribosyltransferase_[Microbacterium]	GO:0009073	1	aromatic amino acid family biosynthetic process
M_macarthurae_002943_anthranilate_phosphoribosyltransferase_[Microbacterium]	GO:0006586	1	indolalkylamine metabolic process
M_macarthurae_002943_anthranilate_phosphoribosyltransferase_[Microbacterium]	GO:0000162	1	tryptophan biosynthetic process
M_macarthurae_002943_anthranilate_phosphoribosyltransferase_[Microbacterium]	GO:0042401	1	cellular biogenic amine biosynthetic process
M_macarthurae_002943_anthranilate_phosphoribosyltransferase_[Microbacterium]	GO:0009308	1	amine metabolic process
M_macarthurae_002943_anthranilate_phosphoribosyltransferase_[Microbacterium]	GO:0044106	1	cellular amine metabolic process
M_macarthurae_002943_anthranilate_phosphoribosyltransferase_[Microbacterium]	GO:0006576	1	cellular biogenic amine metabolic process
M_macarthurae_002943_anthranilate_phosphoribosyltransferase_[Microbacterium]	GO:0006520	1	cellular amino acid metabolic process
M_macarthurae_002943_anthranilate_phosphoribosyltransferase_[Microbacterium]	GO:0009309	1	amine biosynthetic process
M_macarthurae_002943_anthranilate_phosphoribosyltransferase_[Microbacterium]	GO:0042435	1	indole-containing compound biosynthetic process
M_macarthurae_002943_anthranilate_phosphoribosyltransferase_[Microbacterium]	GO:0008652	1	cellular amino acid biosynthetic process
M_macarthurae_002943_anthranilate_phosphoribosyltransferase_[Microbacterium]	GO:0009072	1	aromatic amino acid family metabolic process
M_macarthurae_002943_anthranilate_phosphoribosyltransferase_[Microbacterium]	GO:0043436	1	oxoacid metabolic process
M_macarthurae_002943_anthranilate_phosphoribosyltransferase_[Microbacterium]	GO:0006082	1	organic acid metabolic process
M_macarthurae_002943_anthranilate_phosphoribosyltransferase_[Microbacterium]	GO:0019752	1	carboxylic acid metabolic process
M_macarthurae_002943_anthranilate_phosphoribosyltransferase_[Microbacterium]	GO:0046394	1	carboxylic acid biosynthetic process
M_macarthurae_002943_anthranilate_phosphoribosyltransferase_[Microbacterium]	GO:0016053	1	organic acid biosynthetic process
M_macarthurae_002943_anthranilate_phosphoribosyltransferase_[Microbacterium]	GO:0044283	1	small molecule biosynthetic process
M_macarthurae_002943_anthranilate_phosphoribosyltransferase_[Microbacterium]	GO:1901607	1	alpha-amino acid biosynthetic process
M_macarthurae_002943_anthranilate_phosphoribosyltransferase_[Microbacterium]	GO:1901605	1	alpha-amino acid metabolic process
M_macarthurae_001053_YiaA/YiaB_family_protein_[Microbacterium]	GO:0006811	0.51506	ion transport
M_macarthurae_001053_YiaA/YiaB_family_protein_[Microbacterium]	GO:0006810	0.51012	transport
M_macarthurae_001053_YiaA/YiaB_family_protein_[Microbacterium]	GO:0051234	0.50468	establishment of localization
M_macarthurae_001053_YiaA/YiaB_family_protein_[Microbacterium]	GO:0055085	0.46224	transmembrane transport
M_macarthurae_001053_YiaA/YiaB_family_protein_[Microbacterium]	GO:0034220	0.36159	ion transmembrane transport
M_macarthurae_001053_YiaA/YiaB_family_protein_[Microbacterium]	GO:0006812	0.20287	cation transport
M_macarthurae_001053_YiaA/YiaB_family_protein_[Microbacterium]	GO:0015698	0.14818	inorganic anion transport
M_macarthurae_001053_YiaA/YiaB_family_protein_[Microbacterium]	GO:0022900	0.13918	electron transport chain
M_macarthurae_001053_YiaA/YiaB_family_protein_[Microbacterium]	GO:0006091	0.11818	generation of precursor metabolites and energy
M_macarthurae_001053_YiaA/YiaB_family_protein_[Microbacterium]	GO:0098660	0.10714	inorganic ion transmembrane transport
M_macarthurae_002001_DHA2_family_efflux_MFS_transporter_permease_subunit_[Microbacterium]	GO:0051234	0.80577	establishment of localization
M_macarthurae_002001_DHA2_family_efflux_MFS_transporter_permease_subunit_[Microbacterium]	GO:0006810	0.79117	transport
M_macarthurae_002001_DHA2_family_efflux_MFS_transporter_permease_subunit_[Microbacterium]	GO:0055085	0.70426	transmembrane transport
M_macarthurae_002001_DHA2_family_efflux_MFS_transporter_permease_subunit_[Microbacterium]	GO:0006811	0.66306	ion transport
M_macarthurae_002001_DHA2_family_efflux_MFS_transporter_permease_subunit_[Microbacterium]	GO:0006820	0.4531	anion transport
M_macarthurae_002001_DHA2_family_efflux_MFS_transporter_permease_subunit_[Microbacterium]	GO:0071702	0.43378	organic substance transport
M_macarthurae_002001_DHA2_family_efflux_MFS_transporter_permease_subunit_[Microbacterium]	GO:0034220	0.27812	ion transmembrane transport
M_macarthurae_002001_DHA2_family_efflux_MFS_transporter_permease_subunit_[Microbacterium]	GO:0098656	0.21115	anion transmembrane transport
M_macarthurae_002001_DHA2_family_efflux_MFS_transporter_permease_subunit_[Microbacterium]	GO:0006082	0.19652	organic acid metabolic process
M_macarthurae_002001_DHA2_family_efflux_MFS_transporter_permease_subunit_[Microbacterium]	GO:0042221	0.17306	response to chemical
M_macarthurae_002001_DHA2_family_efflux_MFS_transporter_permease_subunit_[Microbacterium]	GO:0043436	0.16997	oxoacid metabolic process
M_macarthurae_002001_DHA2_family_efflux_MFS_transporter_permease_subunit_[Microbacterium]	GO:0019752	0.1467	carboxylic acid metabolic process
M_macarthurae_002001_DHA2_family_efflux_MFS_transporter_permease_subunit_[Microbacterium]	GO:0071705	0.14176	nitrogen compound transport
M_macarthurae_002001_DHA2_family_efflux_MFS_transporter_permease_subunit_[Microbacterium]	GO:0006950	0.12239	response to stress
M_macarthurae_002001_DHA2_family_efflux_MFS_transporter_permease_subunit_[Microbacterium]	GO:0034219	0.11967	carbohydrate transmembrane transport
M_macarthurae_002001_DHA2_family_efflux_MFS_transporter_permease_subunit_[Microbacterium]	GO:0010033	0.11576	response to organic substance
M_macarthurae_002001_DHA2_family_efflux_MFS_transporter_permease_subunit_[Microbacterium]	GO:0006812	0.1072	cation transport
M_macarthurae_002001_DHA2_family_efflux_MFS_transporter_permease_subunit_[Microbacterium]	GO:0008643	0.10107	carbohydrate transport
M_macarthurae_001892_hypothetical_protein_JC-0055tmp_001892_[Microbacterium]	GO:0042221	0.28215	response to chemical
M_macarthurae_001892_hypothetical_protein_JC-0055tmp_001892_[Microbacterium]	GO:0070887	0.26182	cellular response to chemical stimulus
M_macarthurae_001892_hypothetical_protein_JC-0055tmp_001892_[Microbacterium]	GO:0009636	0.25379	response to toxic substance
M_macarthurae_001892_hypothetical_protein_JC-0055tmp_001892_[Microbacterium]	GO:0006793	0.23096	phosphorus metabolic process
M_macarthurae_001892_hypothetical_protein_JC-0055tmp_001892_[Microbacterium]	GO:0006950	0.22564	response to stress
M_macarthurae_001892_hypothetical_protein_JC-0055tmp_001892_[Microbacterium]	GO:0006796	0.22058	phosphate-containing compound metabolic process
M_macarthurae_001892_hypothetical_protein_JC-0055tmp_001892_[Microbacterium]	GO:0098754	0.20732	detoxification
M_macarthurae_001892_hypothetical_protein_JC-0055tmp_001892_[Microbacterium]	GO:0097237	0.20346	cellular response to toxic substance
M_macarthurae_001892_hypothetical_protein_JC-0055tmp_001892_[Microbacterium]	GO:1990748	0.20067	cellular detoxification
M_macarthurae_001892_hypothetical_protein_JC-0055tmp_001892_[Microbacterium]	GO:0006979	0.19028	response to oxidative stress
M_macarthurae_001892_hypothetical_protein_JC-0055tmp_001892_[Microbacterium]	GO:1901700	0.18992	response to oxygen-containing compound
M_macarthurae_001892_hypothetical_protein_JC-0055tmp_001892_[Microbacterium]	GO:0009056	0.18962	catabolic process
M_macarthurae_001892_hypothetical_protein_JC-0055tmp_001892_[Microbacterium]	GO:0098869	0.18188	cellular oxidant detoxification
M_macarthurae_001892_hypothetical_protein_JC-0055tmp_001892_[Microbacterium]	GO:0044248	0.1784	cellular catabolic process
M_macarthurae_001892_hypothetical_protein_JC-0055tmp_001892_[Microbacterium]	GO:0006259	0.17323	DNA metabolic process
M_macarthurae_001892_hypothetical_protein_JC-0055tmp_001892_[Microbacterium]	GO:0033554	0.17276	cellular response to stress
M_macarthurae_001892_hypothetical_protein_JC-0055tmp_001892_[Microbacterium]	GO:0006091	0.17149	generation of precursor metabolites and energy
M_macarthurae_001892_hypothetical_protein_JC-0055tmp_001892_[Microbacterium]	GO:0036211	0.16487	protein modification process
M_macarthurae_001892_hypothetical_protein_JC-0055tmp_001892_[Microbacterium]	GO:0006464	0.1644	cellular protein modification process
M_macarthurae_001892_hypothetical_protein_JC-0055tmp_001892_[Microbacterium]	GO:1901615	0.15964	organic hydroxy compound metabolic process
M_macarthurae_001892_hypothetical_protein_JC-0055tmp_001892_[Microbacterium]	GO:0072593	0.15676	reactive oxygen species metabolic process
M_macarthurae_001892_hypothetical_protein_JC-0055tmp_001892_[Microbacterium]	GO:0065008	0.1554	regulation of biological quality
M_macarthurae_001892_hypothetical_protein_JC-0055tmp_001892_[Microbacterium]	GO:0022900	0.15272	electron transport chain
M_macarthurae_001892_hypothetical_protein_JC-0055tmp_001892_[Microbacterium]	GO:1901575	0.15044	organic substance catabolic process
M_macarthurae_001892_hypothetical_protein_JC-0055tmp_001892_[Microbacterium]	GO:0043412	0.14925	macromolecule modification
M_macarthurae_001892_hypothetical_protein_JC-0055tmp_001892_[Microbacterium]	GO:0009628	0.14664	response to abiotic stimulus
M_macarthurae_001892_hypothetical_protein_JC-0055tmp_001892_[Microbacterium]	GO:0006082	0.14169	organic acid metabolic process
M_macarthurae_001892_hypothetical_protein_JC-0055tmp_001892_[Microbacterium]	GO:0016310	0.13912	phosphorylation
M_macarthurae_001892_hypothetical_protein_JC-0055tmp_001892_[Microbacterium]	GO:0044283	0.13578	small molecule biosynthetic process
M_macarthurae_001892_hypothetical_protein_JC-0055tmp_001892_[Microbacterium]	GO:0043603	0.13513	cellular amide metabolic process
M_macarthurae_001892_hypothetical_protein_JC-0055tmp_001892_[Microbacterium]	GO:0006810	0.13391	transport
M_macarthurae_001892_hypothetical_protein_JC-0055tmp_001892_[Microbacterium]	GO:0051234	0.13247	establishment of localization
M_macarthurae_001892_hypothetical_protein_JC-0055tmp_001892_[Microbacterium]	GO:0062197	0.13166	cellular response to chemical stress
M_macarthurae_001892_hypothetical_protein_JC-0055tmp_001892_[Microbacterium]	GO:1901701	0.12577	cellular response to oxygen-containing compound
M_macarthurae_001892_hypothetical_protein_JC-0055tmp_001892_[Microbacterium]	GO:0007154	0.12368	cell communication
M_macarthurae_001892_hypothetical_protein_JC-0055tmp_001892_[Microbacterium]	GO:0010035	0.12265	response to inorganic substance
M_macarthurae_001892_hypothetical_protein_JC-0055tmp_001892_[Microbacterium]	GO:0016043	0.12138	cellular component organization
M_macarthurae_001892_hypothetical_protein_JC-0055tmp_001892_[Microbacterium]	GO:0043436	0.12012	oxoacid metabolic process
M_macarthurae_001892_hypothetical_protein_JC-0055tmp_001892_[Microbacterium]	GO:0010033	0.1185	response to organic substance
M_macarthurae_001892_hypothetical_protein_JC-0055tmp_001892_[Microbacterium]	GO:0034599	0.11698	cellular response to oxidative stress
M_macarthurae_001892_hypothetical_protein_JC-0055tmp_001892_[Microbacterium]	GO:0034654	0.11567	nucleobase-containing compound biosynthetic process
M_macarthurae_001892_hypothetical_protein_JC-0055tmp_001892_[Microbacterium]	GO:0000302	0.11534	response to reactive oxygen species
M_macarthurae_001892_hypothetical_protein_JC-0055tmp_001892_[Microbacterium]	GO:0006974	0.11426	cellular response to DNA damage stimulus
M_macarthurae_001892_hypothetical_protein_JC-0055tmp_001892_[Microbacterium]	GO:0019752	0.1141	carboxylic acid metabolic process
M_macarthurae_001892_hypothetical_protein_JC-0055tmp_001892_[Microbacterium]	GO:0042592	0.11224	homeostatic process
M_macarthurae_001892_hypothetical_protein_JC-0055tmp_001892_[Microbacterium]	GO:0032787	0.11104	monocarboxylic acid metabolic process
M_macarthurae_001892_hypothetical_protein_JC-0055tmp_001892_[Microbacterium]	GO:1901361	0.10981	organic cyclic compound catabolic process
M_macarthurae_001892_hypothetical_protein_JC-0055tmp_001892_[Microbacterium]	GO:0006811	0.10914	ion transport
M_macarthurae_001892_hypothetical_protein_JC-0055tmp_001892_[Microbacterium]	GO:0006066	0.10759	alcohol metabolic process
M_macarthurae_001892_hypothetical_protein_JC-0055tmp_001892_[Microbacterium]	GO:0007165	0.10692	signal transduction
M_macarthurae_001892_hypothetical_protein_JC-0055tmp_001892_[Microbacterium]	GO:0016070	0.10487	RNA metabolic process
M_macarthurae_001892_hypothetical_protein_JC-0055tmp_001892_[Microbacterium]	GO:0023052	0.10476	signaling
M_macarthurae_001892_hypothetical_protein_JC-0055tmp_001892_[Microbacterium]	GO:0006281	0.1033	DNA repair
M_macarthurae_001892_hypothetical_protein_JC-0055tmp_001892_[Microbacterium]	GO:0019637	0.1022	organophosphate metabolic process
M_macarthurae_001892_hypothetical_protein_JC-0055tmp_001892_[Microbacterium]	GO:0006996	0.10108	organelle organization
M_macarthurae_001892_hypothetical_protein_JC-0055tmp_001892_[Microbacterium]	GO:0019748	0.10089	secondary metabolic process
M_macarthurae_001892_hypothetical_protein_JC-0055tmp_001892_[Microbacterium]	GO:0006518	0.10013	peptide metabolic process
M_macarthurae_000342_valine--tRNA_ligase_[Microbacterium]	GO:0043436	1	oxoacid metabolic process
M_macarthurae_000342_valine--tRNA_ligase_[Microbacterium]	GO:0043604	1	amide biosynthetic process
M_macarthurae_000342_valine--tRNA_ligase_[Microbacterium]	GO:0043043	1	peptide biosynthetic process
M_macarthurae_000342_valine--tRNA_ligase_[Microbacterium]	GO:0043039	1	tRNA aminoacylation
M_macarthurae_000342_valine--tRNA_ligase_[Microbacterium]	GO:0006399	1	tRNA metabolic process
M_macarthurae_000342_valine--tRNA_ligase_[Microbacterium]	GO:0006082	1	organic acid metabolic process
M_macarthurae_000342_valine--tRNA_ligase_[Microbacterium]	GO:0034660	1	ncRNA metabolic process
M_macarthurae_000342_valine--tRNA_ligase_[Microbacterium]	GO:0043603	1	cellular amide metabolic process
M_macarthurae_000342_valine--tRNA_ligase_[Microbacterium]	GO:0006520	1	cellular amino acid metabolic process
M_macarthurae_000342_valine--tRNA_ligase_[Microbacterium]	GO:0006412	1	translation
M_macarthurae_000342_valine--tRNA_ligase_[Microbacterium]	GO:0019752	1	carboxylic acid metabolic process
M_macarthurae_000342_valine--tRNA_ligase_[Microbacterium]	GO:0006418	1	tRNA aminoacylation for protein translation
M_macarthurae_000342_valine--tRNA_ligase_[Microbacterium]	GO:0043038	1	amino acid activation
M_macarthurae_000342_valine--tRNA_ligase_[Microbacterium]	GO:0006518	1	peptide metabolic process
M_macarthurae_000342_valine--tRNA_ligase_[Microbacterium]	GO:0006450	0.9857	regulation of translational fidelity
M_macarthurae_000342_valine--tRNA_ligase_[Microbacterium]	GO:0106074	0.98566	aminoacyl-tRNA metabolism involved in translational fidelity
M_macarthurae_000342_valine--tRNA_ligase_[Microbacterium]	GO:0065008	0.96155	regulation of biological quality
M_macarthurae_000973_phosphate_ABC_transporter_ATP-binding_protein_[Microbacterium]	GO:0006810	0.99918	transport
M_macarthurae_000973_phosphate_ABC_transporter_ATP-binding_protein_[Microbacterium]	GO:0051234	0.99905	establishment of localization
M_macarthurae_000973_phosphate_ABC_transporter_ATP-binding_protein_[Microbacterium]	GO:0006811	0.99206	ion transport
M_macarthurae_000973_phosphate_ABC_transporter_ATP-binding_protein_[Microbacterium]	GO:0006820	0.98879	anion transport
M_macarthurae_000973_phosphate_ABC_transporter_ATP-binding_protein_[Microbacterium]	GO:0055085	0.97819	transmembrane transport
M_macarthurae_000973_phosphate_ABC_transporter_ATP-binding_protein_[Microbacterium]	GO:0034220	0.94075	ion transmembrane transport
M_macarthurae_000973_phosphate_ABC_transporter_ATP-binding_protein_[Microbacterium]	GO:0015698	0.91835	inorganic anion transport
M_macarthurae_000973_phosphate_ABC_transporter_ATP-binding_protein_[Microbacterium]	GO:0098656	0.87811	anion transmembrane transport
M_macarthurae_000973_phosphate_ABC_transporter_ATP-binding_protein_[Microbacterium]	GO:0098661	0.8524	inorganic anion transmembrane transport
M_macarthurae_000973_phosphate_ABC_transporter_ATP-binding_protein_[Microbacterium]	GO:0006817	0.71848	phosphate ion transport
M_macarthurae_000973_phosphate_ABC_transporter_ATP-binding_protein_[Microbacterium]	GO:0098660	0.5303	inorganic ion transmembrane transport
M_macarthurae_002637_OsmC_family_protein_[Microbacterium]	GO:0043436	0.18666	oxoacid metabolic process
M_macarthurae_002637_OsmC_family_protein_[Microbacterium]	GO:0043603	0.18646	cellular amide metabolic process
M_macarthurae_002637_OsmC_family_protein_[Microbacterium]	GO:0019752	0.17335	carboxylic acid metabolic process
M_macarthurae_002637_OsmC_family_protein_[Microbacterium]	GO:0006520	0.1139	cellular amino acid metabolic process
M_macarthurae_002637_OsmC_family_protein_[Microbacterium]	GO:0043604	0.10279	amide biosynthetic process
M_macarthurae_000712_transcription-repair_coupling_factor_[Microbacterium]	GO:0006082	0.41084	organic acid metabolic process
M_macarthurae_000712_transcription-repair_coupling_factor_[Microbacterium]	GO:0043436	0.34209	oxoacid metabolic process
M_macarthurae_000712_transcription-repair_coupling_factor_[Microbacterium]	GO:0033554	0.24642	cellular response to stress
M_macarthurae_000712_transcription-repair_coupling_factor_[Microbacterium]	GO:0006259	0.23434	DNA metabolic process
M_macarthurae_000712_transcription-repair_coupling_factor_[Microbacterium]	GO:0019752	0.23247	carboxylic acid metabolic process
M_macarthurae_000712_transcription-repair_coupling_factor_[Microbacterium]	GO:0006950	0.17257	response to stress
M_macarthurae_000712_transcription-repair_coupling_factor_[Microbacterium]	GO:0034654	0.12052	nucleobase-containing compound biosynthetic process
M_macarthurae_000712_transcription-repair_coupling_factor_[Microbacterium]	GO:0005975	0.10762	carbohydrate metabolic process
M_macarthurae_000115_DNA_polymerase_I_[Microbacterium]	GO:0006974	0.98742	cellular response to DNA damage stimulus
M_macarthurae_000115_DNA_polymerase_I_[Microbacterium]	GO:0006281	0.98529	DNA repair
M_macarthurae_000115_DNA_polymerase_I_[Microbacterium]	GO:0033554	0.98361	cellular response to stress
M_macarthurae_000115_DNA_polymerase_I_[Microbacterium]	GO:0006950	0.94885	response to stress
M_macarthurae_000115_DNA_polymerase_I_[Microbacterium]	GO:0051716	0.91795	cellular response to stimulus
M_macarthurae_000115_DNA_polymerase_I_[Microbacterium]	GO:0006260	0.84585	DNA replication
M_macarthurae_000115_DNA_polymerase_I_[Microbacterium]	GO:0071897	0.80365	DNA biosynthetic process
M_macarthurae_000115_DNA_polymerase_I_[Microbacterium]	GO:0034654	0.63552	nucleobase-containing compound biosynthetic process
M_macarthurae_000115_DNA_polymerase_I_[Microbacterium]	GO:0090305	0.35249	nucleic acid phosphodiester bond hydrolysis
M_macarthurae_000115_DNA_polymerase_I_[Microbacterium]	GO:0006261	0.28883	DNA-dependent DNA replication
M_macarthurae_000115_DNA_polymerase_I_[Microbacterium]	GO:0051276	0.27003	chromosome organization
M_macarthurae_000115_DNA_polymerase_I_[Microbacterium]	GO:0006996	0.15712	organelle organization
M_macarthurae_000115_DNA_polymerase_I_[Microbacterium]	GO:0071103	0.12551	DNA conformation change
M_macarthurae_000115_DNA_polymerase_I_[Microbacterium]	GO:0016043	0.12442	cellular component organization
M_macarthurae_001177_beta-galactosidase_[Microbacterium]	GO:0005975	0.98938	carbohydrate metabolic process
M_macarthurae_001177_beta-galactosidase_[Microbacterium]	GO:0005996	0.93129	monosaccharide metabolic process
M_macarthurae_001177_beta-galactosidase_[Microbacterium]	GO:0019318	0.38531	hexose metabolic process
M_macarthurae_001177_beta-galactosidase_[Microbacterium]	GO:0019321	0.18325	pentose metabolic process
M_macarthurae_002523_catalase/peroxidase_HPI_[Microbacterium]	GO:0042743	0.99945	hydrogen peroxide metabolic process
M_macarthurae_002523_catalase/peroxidase_HPI_[Microbacterium]	GO:0006979	0.99867	response to oxidative stress
M_macarthurae_002523_catalase/peroxidase_HPI_[Microbacterium]	GO:0098869	0.99788	cellular oxidant detoxification
M_macarthurae_002523_catalase/peroxidase_HPI_[Microbacterium]	GO:0072593	0.99757	reactive oxygen species metabolic process
M_macarthurae_002523_catalase/peroxidase_HPI_[Microbacterium]	GO:0097237	0.99741	cellular response to toxic substance
M_macarthurae_002523_catalase/peroxidase_HPI_[Microbacterium]	GO:1990748	0.99737	cellular detoxification
M_macarthurae_002523_catalase/peroxidase_HPI_[Microbacterium]	GO:0098754	0.99548	detoxification
M_macarthurae_002523_catalase/peroxidase_HPI_[Microbacterium]	GO:0070887	0.9945	cellular response to chemical stimulus
M_macarthurae_002523_catalase/peroxidase_HPI_[Microbacterium]	GO:0009636	0.9942	response to toxic substance
M_macarthurae_002523_catalase/peroxidase_HPI_[Microbacterium]	GO:0051716	0.99207	cellular response to stimulus
M_macarthurae_002523_catalase/peroxidase_HPI_[Microbacterium]	GO:0006950	0.98848	response to stress
M_macarthurae_002523_catalase/peroxidase_HPI_[Microbacterium]	GO:0042221	0.97537	response to chemical
M_macarthurae_002523_catalase/peroxidase_HPI_[Microbacterium]	GO:0044248	0.95793	cellular catabolic process
M_macarthurae_002523_catalase/peroxidase_HPI_[Microbacterium]	GO:0009056	0.94917	catabolic process
M_macarthurae_000413_helix-turn-helix_transcriptional_regulator_[Microbacterium]	GO:0090305	0.44412	nucleic acid phosphodiester bond hydrolysis
M_macarthurae_000413_helix-turn-helix_transcriptional_regulator_[Microbacterium]	GO:0034660	0.24832	ncRNA metabolic process
M_macarthurae_000413_helix-turn-helix_transcriptional_regulator_[Microbacterium]	GO:0034470	0.2235	ncRNA processing
M_macarthurae_000413_helix-turn-helix_transcriptional_regulator_[Microbacterium]	GO:0006396	0.20203	RNA processing
M_macarthurae_000413_helix-turn-helix_transcriptional_regulator_[Microbacterium]	GO:0006399	0.10174	tRNA metabolic process
M_macarthurae_002423_YrdB_family_protein_[Microbacterium]	GO:0006082	0.10097	organic acid metabolic process
M_macarthurae_001284_arsenate_reductase_ArsC_[Microbacterium]	GO:0042440	0.93679	pigment metabolic process
M_macarthurae_001284_arsenate_reductase_ArsC_[Microbacterium]	GO:0006779	0.92324	porphyrin-containing compound biosynthetic process
M_macarthurae_001284_arsenate_reductase_ArsC_[Microbacterium]	GO:0006778	0.90666	porphyrin-containing compound metabolic process
M_macarthurae_001284_arsenate_reductase_ArsC_[Microbacterium]	GO:0033014	0.90281	tetrapyrrole biosynthetic process
M_macarthurae_001284_arsenate_reductase_ArsC_[Microbacterium]	GO:0033013	0.87647	tetrapyrrole metabolic process
M_macarthurae_001284_arsenate_reductase_ArsC_[Microbacterium]	GO:0006783	0.79843	heme biosynthetic process
M_macarthurae_001284_arsenate_reductase_ArsC_[Microbacterium]	GO:0042168	0.79508	heme metabolic process
M_macarthurae_001284_arsenate_reductase_ArsC_[Microbacterium]	GO:0046501	0.12657	protoporphyrinogen IX metabolic process
M_macarthurae_001284_arsenate_reductase_ArsC_[Microbacterium]	GO:0006782	0.1231	protoporphyrinogen IX biosynthetic process
M_macarthurae_001794_DNA-binding_protein_[Microbacterium]	GO:0006793	0.21773	phosphorus metabolic process
M_macarthurae_001794_DNA-binding_protein_[Microbacterium]	GO:0006796	0.20853	phosphate-containing compound metabolic process
M_macarthurae_001794_DNA-binding_protein_[Microbacterium]	GO:0006082	0.20247	organic acid metabolic process
M_macarthurae_001794_DNA-binding_protein_[Microbacterium]	GO:0043436	0.20216	oxoacid metabolic process
M_macarthurae_001794_DNA-binding_protein_[Microbacterium]	GO:0019752	0.19745	carboxylic acid metabolic process
M_macarthurae_001794_DNA-binding_protein_[Microbacterium]	GO:0019222	0.16234	regulation of metabolic process
M_macarthurae_001794_DNA-binding_protein_[Microbacterium]	GO:0006996	0.15874	organelle organization
M_macarthurae_001794_DNA-binding_protein_[Microbacterium]	GO:0009056	0.14606	catabolic process
M_macarthurae_001794_DNA-binding_protein_[Microbacterium]	GO:0006520	0.146	cellular amino acid metabolic process
M_macarthurae_001794_DNA-binding_protein_[Microbacterium]	GO:0048518	0.13472	positive regulation of biological process
M_macarthurae_001794_DNA-binding_protein_[Microbacterium]	GO:1901575	0.13359	organic substance catabolic process
M_macarthurae_001794_DNA-binding_protein_[Microbacterium]	GO:0044085	0.13239	cellular component biogenesis
M_macarthurae_001794_DNA-binding_protein_[Microbacterium]	GO:0080090	0.12986	regulation of primary metabolic process
M_macarthurae_001794_DNA-binding_protein_[Microbacterium]	GO:0009308	0.12684	amine metabolic process
M_macarthurae_001794_DNA-binding_protein_[Microbacterium]	GO:0022607	0.12015	cellular component assembly
M_macarthurae_001794_DNA-binding_protein_[Microbacterium]	GO:0032501	0.11448	multicellular organismal process
M_macarthurae_001794_DNA-binding_protein_[Microbacterium]	GO:0051171	0.10558	regulation of nitrogen compound metabolic process
M_macarthurae_001794_DNA-binding_protein_[Microbacterium]	GO:0048522	0.10352	positive regulation of cellular process
M_macarthurae_001794_DNA-binding_protein_[Microbacterium]	GO:1901605	0.10335	alpha-amino acid metabolic process
M_macarthurae_001794_DNA-binding_protein_[Microbacterium]	GO:0009064	0.10065	glutamine family amino acid metabolic process
M_macarthurae_000970_aspartate_kinase_[Microbacterium]	GO:0006082	0.9817	organic acid metabolic process
M_macarthurae_000970_aspartate_kinase_[Microbacterium]	GO:0043436	0.97606	oxoacid metabolic process
M_macarthurae_000970_aspartate_kinase_[Microbacterium]	GO:0008652	0.97355	cellular amino acid biosynthetic process
M_macarthurae_000970_aspartate_kinase_[Microbacterium]	GO:0019752	0.9724	carboxylic acid metabolic process
M_macarthurae_000970_aspartate_kinase_[Microbacterium]	GO:0016053	0.96391	organic acid biosynthetic process
M_macarthurae_000970_aspartate_kinase_[Microbacterium]	GO:0044283	0.96261	small molecule biosynthetic process
M_macarthurae_000970_aspartate_kinase_[Microbacterium]	GO:1901605	0.96095	alpha-amino acid metabolic process
M_macarthurae_000970_aspartate_kinase_[Microbacterium]	GO:1901607	0.95452	alpha-amino acid biosynthetic process
M_macarthurae_000970_aspartate_kinase_[Microbacterium]	GO:0046394	0.95207	carboxylic acid biosynthetic process
M_macarthurae_000970_aspartate_kinase_[Microbacterium]	GO:0009067	0.8478	aspartate family amino acid biosynthetic process
M_macarthurae_000970_aspartate_kinase_[Microbacterium]	GO:0009066	0.82889	aspartate family amino acid metabolic process
M_macarthurae_000970_aspartate_kinase_[Microbacterium]	GO:0006793	0.54668	phosphorus metabolic process
M_macarthurae_000970_aspartate_kinase_[Microbacterium]	GO:0006796	0.46156	phosphate-containing compound metabolic process
M_macarthurae_000970_aspartate_kinase_[Microbacterium]	GO:0009085	0.39629	lysine biosynthetic process
M_macarthurae_000970_aspartate_kinase_[Microbacterium]	GO:0006553	0.3951	lysine metabolic process
M_macarthurae_000970_aspartate_kinase_[Microbacterium]	GO:0046451	0.26549	diaminopimelate metabolic process
M_macarthurae_000970_aspartate_kinase_[Microbacterium]	GO:0009089	0.26333	lysine biosynthetic process via diaminopimelate
M_macarthurae_000970_aspartate_kinase_[Microbacterium]	GO:0043648	0.26039	dicarboxylic acid metabolic process
M_macarthurae_000970_aspartate_kinase_[Microbacterium]	GO:0006566	0.21444	threonine metabolic process
M_macarthurae_000970_aspartate_kinase_[Microbacterium]	GO:0009088	0.18269	threonine biosynthetic process
M_macarthurae_000970_aspartate_kinase_[Microbacterium]	GO:0016310	0.17616	phosphorylation
M_macarthurae_000970_aspartate_kinase_[Microbacterium]	GO:0009064	0.16385	glutamine family amino acid metabolic process
M_macarthurae_000970_aspartate_kinase_[Microbacterium]	GO:0006790	0.11412	sulfur compound metabolic process
M_macarthurae_000970_aspartate_kinase_[Microbacterium]	GO:0055086	0.10439	nucleobase-containing small molecule metabolic process
M_macarthurae_002814_DNA_cytosine_methyltransferase_[Microbacterium]	GO:0006950	0.23968	response to stress
M_macarthurae_002814_DNA_cytosine_methyltransferase_[Microbacterium]	GO:0051716	0.17897	cellular response to stimulus
M_macarthurae_002814_DNA_cytosine_methyltransferase_[Microbacterium]	GO:0033554	0.10896	cellular response to stress
M_macarthurae_000139_DNA-directed_RNA_polymerase_subunit_omega_[Microbacterium]	GO:0097659	0.91361	nucleic acid-templated transcription
M_macarthurae_000139_DNA-directed_RNA_polymerase_subunit_omega_[Microbacterium]	GO:0006351	0.90711	transcription, DNA-templated
M_macarthurae_000139_DNA-directed_RNA_polymerase_subunit_omega_[Microbacterium]	GO:0032774	0.8872	RNA biosynthetic process
M_macarthurae_000139_DNA-directed_RNA_polymerase_subunit_omega_[Microbacterium]	GO:0016070	0.88055	RNA metabolic process
M_macarthurae_000216_DUF3710_domain-containing_protein_[Microbacterium]	GO:0060255	0.42215	regulation of macromolecule metabolic process
M_macarthurae_000216_DUF3710_domain-containing_protein_[Microbacterium]	GO:0019222	0.40365	regulation of metabolic process
M_macarthurae_000216_DUF3710_domain-containing_protein_[Microbacterium]	GO:0010468	0.38311	regulation of gene expression
M_macarthurae_000216_DUF3710_domain-containing_protein_[Microbacterium]	GO:0006412	0.36517	translation
M_macarthurae_000216_DUF3710_domain-containing_protein_[Microbacterium]	GO:0043043	0.33816	peptide biosynthetic process
M_macarthurae_000216_DUF3710_domain-containing_protein_[Microbacterium]	GO:0006518	0.30995	peptide metabolic process
M_macarthurae_000216_DUF3710_domain-containing_protein_[Microbacterium]	GO:0043604	0.30529	amide biosynthetic process
M_macarthurae_000216_DUF3710_domain-containing_protein_[Microbacterium]	GO:0022613	0.30305	ribonucleoprotein complex biogenesis
M_macarthurae_000216_DUF3710_domain-containing_protein_[Microbacterium]	GO:0080090	0.30017	regulation of primary metabolic process
M_macarthurae_000216_DUF3710_domain-containing_protein_[Microbacterium]	GO:0051171	0.29435	regulation of nitrogen compound metabolic process
M_macarthurae_000216_DUF3710_domain-containing_protein_[Microbacterium]	GO:0031323	0.29177	regulation of cellular metabolic process
M_macarthurae_000216_DUF3710_domain-containing_protein_[Microbacterium]	GO:0010605	0.27952	negative regulation of macromolecule metabolic process
M_macarthurae_000216_DUF3710_domain-containing_protein_[Microbacterium]	GO:0043603	0.27533	cellular amide metabolic process
M_macarthurae_000216_DUF3710_domain-containing_protein_[Microbacterium]	GO:0034660	0.27417	ncRNA metabolic process
M_macarthurae_000216_DUF3710_domain-containing_protein_[Microbacterium]	GO:0009892	0.25961	negative regulation of metabolic process
M_macarthurae_000216_DUF3710_domain-containing_protein_[Microbacterium]	GO:0009889	0.25084	regulation of biosynthetic process
M_macarthurae_000216_DUF3710_domain-containing_protein_[Microbacterium]	GO:0031326	0.2467	regulation of cellular biosynthetic process
M_macarthurae_000216_DUF3710_domain-containing_protein_[Microbacterium]	GO:0010556	0.24497	regulation of macromolecule biosynthetic process
M_macarthurae_000216_DUF3710_domain-containing_protein_[Microbacterium]	GO:0090305	0.23754	nucleic acid phosphodiester bond hydrolysis
M_macarthurae_000216_DUF3710_domain-containing_protein_[Microbacterium]	GO:2000112	0.22755	regulation of cellular macromolecule biosynthetic process
M_macarthurae_000216_DUF3710_domain-containing_protein_[Microbacterium]	GO:0010629	0.22588	negative regulation of gene expression
M_macarthurae_000216_DUF3710_domain-containing_protein_[Microbacterium]	GO:0006396	0.22432	RNA processing
M_macarthurae_000216_DUF3710_domain-containing_protein_[Microbacterium]	GO:0016043	0.22248	cellular component organization
M_macarthurae_000216_DUF3710_domain-containing_protein_[Microbacterium]	GO:0044085	0.21564	cellular component biogenesis
M_macarthurae_000216_DUF3710_domain-containing_protein_[Microbacterium]	GO:0042254	0.21201	ribosome biogenesis
M_macarthurae_000216_DUF3710_domain-containing_protein_[Microbacterium]	GO:0034654	0.21175	nucleobase-containing compound biosynthetic process
M_macarthurae_000216_DUF3710_domain-containing_protein_[Microbacterium]	GO:0006401	0.20563	RNA catabolic process
M_macarthurae_000216_DUF3710_domain-containing_protein_[Microbacterium]	GO:0048519	0.20092	negative regulation of biological process
M_macarthurae_000216_DUF3710_domain-containing_protein_[Microbacterium]	GO:0032774	0.19972	RNA biosynthetic process
M_macarthurae_000216_DUF3710_domain-containing_protein_[Microbacterium]	GO:0034470	0.1837	ncRNA processing
M_macarthurae_000216_DUF3710_domain-containing_protein_[Microbacterium]	GO:0009056	0.16892	catabolic process
M_macarthurae_000216_DUF3710_domain-containing_protein_[Microbacterium]	GO:0006259	0.16686	DNA metabolic process
M_macarthurae_000216_DUF3710_domain-containing_protein_[Microbacterium]	GO:1901575	0.1659	organic substance catabolic process
M_macarthurae_000216_DUF3710_domain-containing_protein_[Microbacterium]	GO:0016071	0.16464	mRNA metabolic process
M_macarthurae_000216_DUF3710_domain-containing_protein_[Microbacterium]	GO:0006996	0.16444	organelle organization
M_macarthurae_000216_DUF3710_domain-containing_protein_[Microbacterium]	GO:0044248	0.16292	cellular catabolic process
M_macarthurae_000216_DUF3710_domain-containing_protein_[Microbacterium]	GO:0097659	0.16241	nucleic acid-templated transcription
M_macarthurae_000216_DUF3710_domain-containing_protein_[Microbacterium]	GO:0034655	0.15717	nucleobase-containing compound catabolic process
M_macarthurae_000216_DUF3710_domain-containing_protein_[Microbacterium]	GO:0046700	0.15252	heterocycle catabolic process
M_macarthurae_000216_DUF3710_domain-containing_protein_[Microbacterium]	GO:0006399	0.1517	tRNA metabolic process
M_macarthurae_000216_DUF3710_domain-containing_protein_[Microbacterium]	GO:0044265	0.14991	cellular macromolecule catabolic process
M_macarthurae_000216_DUF3710_domain-containing_protein_[Microbacterium]	GO:0006351	0.14806	transcription, DNA-templated
M_macarthurae_000216_DUF3710_domain-containing_protein_[Microbacterium]	GO:0022607	0.14715	cellular component assembly
M_macarthurae_000216_DUF3710_domain-containing_protein_[Microbacterium]	GO:0006950	0.14309	response to stress
M_macarthurae_000216_DUF3710_domain-containing_protein_[Microbacterium]	GO:0016072	0.1414	rRNA metabolic process
M_macarthurae_000216_DUF3710_domain-containing_protein_[Microbacterium]	GO:1901361	0.14132	organic cyclic compound catabolic process
M_macarthurae_000216_DUF3710_domain-containing_protein_[Microbacterium]	GO:0010608	0.1388	posttranscriptional regulation of gene expression
M_macarthurae_000216_DUF3710_domain-containing_protein_[Microbacterium]	GO:0071826	0.13673	ribonucleoprotein complex subunit organization
M_macarthurae_000216_DUF3710_domain-containing_protein_[Microbacterium]	GO:0022618	0.136	ribonucleoprotein complex assembly
M_macarthurae_000216_DUF3710_domain-containing_protein_[Microbacterium]	GO:0090501	0.12504	RNA phosphodiester bond hydrolysis
M_macarthurae_000216_DUF3710_domain-containing_protein_[Microbacterium]	GO:0006364	0.12194	rRNA processing
M_macarthurae_000216_DUF3710_domain-containing_protein_[Microbacterium]	GO:0065003	0.11926	protein-containing complex assembly
M_macarthurae_000216_DUF3710_domain-containing_protein_[Microbacterium]	GO:0019439	0.11669	aromatic compound catabolic process
M_macarthurae_000216_DUF3710_domain-containing_protein_[Microbacterium]	GO:0043933	0.11638	protein-containing complex subunit organization
M_macarthurae_000216_DUF3710_domain-containing_protein_[Microbacterium]	GO:0009057	0.11547	macromolecule catabolic process
M_macarthurae_000216_DUF3710_domain-containing_protein_[Microbacterium]	GO:0051716	0.10948	cellular response to stimulus
M_macarthurae_000216_DUF3710_domain-containing_protein_[Microbacterium]	GO:0006397	0.10802	mRNA processing
M_macarthurae_000216_DUF3710_domain-containing_protein_[Microbacterium]	GO:0032268	0.10512	regulation of cellular protein metabolic process
M_macarthurae_000216_DUF3710_domain-containing_protein_[Microbacterium]	GO:0044270	0.10485	cellular nitrogen compound catabolic process
M_macarthurae_000216_DUF3710_domain-containing_protein_[Microbacterium]	GO:0051246	0.10431	regulation of protein metabolic process
M_macarthurae_000216_DUF3710_domain-containing_protein_[Microbacterium]	GO:0051276	0.10376	chromosome organization
M_macarthurae_000216_DUF3710_domain-containing_protein_[Microbacterium]	GO:0006414	0.10052	translational elongation
M_macarthurae_002695_iron_uptake_transporter_deferrochelatase/peroxidase_subunit_[Microbacterium]	GO:0051716	0.44315	cellular response to stimulus
M_macarthurae_002695_iron_uptake_transporter_deferrochelatase/peroxidase_subunit_[Microbacterium]	GO:0051234	0.42463	establishment of localization
M_macarthurae_002695_iron_uptake_transporter_deferrochelatase/peroxidase_subunit_[Microbacterium]	GO:0048522	0.42173	positive regulation of cellular process
M_macarthurae_002695_iron_uptake_transporter_deferrochelatase/peroxidase_subunit_[Microbacterium]	GO:0032501	0.40866	multicellular organismal process
M_macarthurae_002695_iron_uptake_transporter_deferrochelatase/peroxidase_subunit_[Microbacterium]	GO:0006810	0.39441	transport
M_macarthurae_002695_iron_uptake_transporter_deferrochelatase/peroxidase_subunit_[Microbacterium]	GO:0019222	0.38899	regulation of metabolic process
M_macarthurae_002695_iron_uptake_transporter_deferrochelatase/peroxidase_subunit_[Microbacterium]	GO:0016043	0.37928	cellular component organization
M_macarthurae_002695_iron_uptake_transporter_deferrochelatase/peroxidase_subunit_[Microbacterium]	GO:0006950	0.37582	response to stress
M_macarthurae_002695_iron_uptake_transporter_deferrochelatase/peroxidase_subunit_[Microbacterium]	GO:0048519	0.3677	negative regulation of biological process
M_macarthurae_002695_iron_uptake_transporter_deferrochelatase/peroxidase_subunit_[Microbacterium]	GO:0031323	0.36658	regulation of cellular metabolic process
M_macarthurae_002695_iron_uptake_transporter_deferrochelatase/peroxidase_subunit_[Microbacterium]	GO:0007154	0.36282	cell communication
M_macarthurae_002695_iron_uptake_transporter_deferrochelatase/peroxidase_subunit_[Microbacterium]	GO:0032502	0.35308	developmental process
M_macarthurae_002695_iron_uptake_transporter_deferrochelatase/peroxidase_subunit_[Microbacterium]	GO:0048583	0.34984	regulation of response to stimulus
M_macarthurae_002695_iron_uptake_transporter_deferrochelatase/peroxidase_subunit_[Microbacterium]	GO:0048856	0.34088	anatomical structure development
M_macarthurae_002695_iron_uptake_transporter_deferrochelatase/peroxidase_subunit_[Microbacterium]	GO:0023052	0.32313	signaling
M_macarthurae_002695_iron_uptake_transporter_deferrochelatase/peroxidase_subunit_[Microbacterium]	GO:0048523	0.32286	negative regulation of cellular process
M_macarthurae_002695_iron_uptake_transporter_deferrochelatase/peroxidase_subunit_[Microbacterium]	GO:0042221	0.32177	response to chemical
M_macarthurae_002695_iron_uptake_transporter_deferrochelatase/peroxidase_subunit_[Microbacterium]	GO:0006811	0.31928	ion transport
M_macarthurae_002695_iron_uptake_transporter_deferrochelatase/peroxidase_subunit_[Microbacterium]	GO:0007275	0.31404	multicellular organism development
M_macarthurae_002695_iron_uptake_transporter_deferrochelatase/peroxidase_subunit_[Microbacterium]	GO:0065008	0.31218	regulation of biological quality
M_macarthurae_002695_iron_uptake_transporter_deferrochelatase/peroxidase_subunit_[Microbacterium]	GO:0080090	0.31075	regulation of primary metabolic process
M_macarthurae_002695_iron_uptake_transporter_deferrochelatase/peroxidase_subunit_[Microbacterium]	GO:0010033	0.30127	response to organic substance
M_macarthurae_002695_iron_uptake_transporter_deferrochelatase/peroxidase_subunit_[Microbacterium]	GO:0048731	0.29764	system development
M_macarthurae_002695_iron_uptake_transporter_deferrochelatase/peroxidase_subunit_[Microbacterium]	GO:0070887	0.29468	cellular response to chemical stimulus
M_macarthurae_002695_iron_uptake_transporter_deferrochelatase/peroxidase_subunit_[Microbacterium]	GO:0002376	0.29181	immune system process
M_macarthurae_002695_iron_uptake_transporter_deferrochelatase/peroxidase_subunit_[Microbacterium]	GO:0051171	0.2907	regulation of nitrogen compound metabolic process
M_macarthurae_002695_iron_uptake_transporter_deferrochelatase/peroxidase_subunit_[Microbacterium]	GO:0007165	0.29032	signal transduction
M_macarthurae_002695_iron_uptake_transporter_deferrochelatase/peroxidase_subunit_[Microbacterium]	GO:0060255	0.28537	regulation of macromolecule metabolic process
M_macarthurae_002695_iron_uptake_transporter_deferrochelatase/peroxidase_subunit_[Microbacterium]	GO:0051641	0.28302	cellular localization
M_macarthurae_002695_iron_uptake_transporter_deferrochelatase/peroxidase_subunit_[Microbacterium]	GO:0009605	0.27478	response to external stimulus
M_macarthurae_002695_iron_uptake_transporter_deferrochelatase/peroxidase_subunit_[Microbacterium]	GO:1901575	0.27069	organic substance catabolic process
M_macarthurae_002695_iron_uptake_transporter_deferrochelatase/peroxidase_subunit_[Microbacterium]	GO:0006793	0.26691	phosphorus metabolic process
M_macarthurae_002695_iron_uptake_transporter_deferrochelatase/peroxidase_subunit_[Microbacterium]	GO:0009056	0.26645	catabolic process
M_macarthurae_002695_iron_uptake_transporter_deferrochelatase/peroxidase_subunit_[Microbacterium]	GO:0009893	0.26642	positive regulation of metabolic process
M_macarthurae_002695_iron_uptake_transporter_deferrochelatase/peroxidase_subunit_[Microbacterium]	GO:0023051	0.26268	regulation of signaling
M_macarthurae_002695_iron_uptake_transporter_deferrochelatase/peroxidase_subunit_[Microbacterium]	GO:0042592	0.25954	homeostatic process
M_macarthurae_002695_iron_uptake_transporter_deferrochelatase/peroxidase_subunit_[Microbacterium]	GO:0010646	0.25832	regulation of cell communication
M_macarthurae_002695_iron_uptake_transporter_deferrochelatase/peroxidase_subunit_[Microbacterium]	GO:0048878	0.25166	chemical homeostasis
M_macarthurae_002695_iron_uptake_transporter_deferrochelatase/peroxidase_subunit_[Microbacterium]	GO:0006796	0.25046	phosphate-containing compound metabolic process
M_macarthurae_002695_iron_uptake_transporter_deferrochelatase/peroxidase_subunit_[Microbacterium]	GO:0044419	0.24968	biological process involved in interspecies interaction between organisms
M_macarthurae_002695_iron_uptake_transporter_deferrochelatase/peroxidase_subunit_[Microbacterium]	GO:0006996	0.24366	organelle organization
M_macarthurae_002695_iron_uptake_transporter_deferrochelatase/peroxidase_subunit_[Microbacterium]	GO:0032879	0.236	regulation of localization
M_macarthurae_002695_iron_uptake_transporter_deferrochelatase/peroxidase_subunit_[Microbacterium]	GO:0033036	0.23531	macromolecule localization
M_macarthurae_002695_iron_uptake_transporter_deferrochelatase/peroxidase_subunit_[Microbacterium]	GO:0043412	0.23393	macromolecule modification
M_macarthurae_002695_iron_uptake_transporter_deferrochelatase/peroxidase_subunit_[Microbacterium]	GO:0071310	0.22689	cellular response to organic substance
M_macarthurae_002695_iron_uptake_transporter_deferrochelatase/peroxidase_subunit_[Microbacterium]	GO:0048584	0.22482	positive regulation of response to stimulus
M_macarthurae_002695_iron_uptake_transporter_deferrochelatase/peroxidase_subunit_[Microbacterium]	GO:1901700	0.2206	response to oxygen-containing compound
M_macarthurae_002695_iron_uptake_transporter_deferrochelatase/peroxidase_subunit_[Microbacterium]	GO:0055085	0.22028	transmembrane transport
M_macarthurae_002695_iron_uptake_transporter_deferrochelatase/peroxidase_subunit_[Microbacterium]	GO:0055082	0.21678	cellular chemical homeostasis
M_macarthurae_002695_iron_uptake_transporter_deferrochelatase/peroxidase_subunit_[Microbacterium]	GO:0044248	0.21592	cellular catabolic process
M_macarthurae_002695_iron_uptake_transporter_deferrochelatase/peroxidase_subunit_[Microbacterium]	GO:0031325	0.21551	positive regulation of cellular metabolic process
M_macarthurae_002695_iron_uptake_transporter_deferrochelatase/peroxidase_subunit_[Microbacterium]	GO:0006955	0.21334	immune response
M_macarthurae_002695_iron_uptake_transporter_deferrochelatase/peroxidase_subunit_[Microbacterium]	GO:0009966	0.21172	regulation of signal transduction
M_macarthurae_002695_iron_uptake_transporter_deferrochelatase/peroxidase_subunit_[Microbacterium]	GO:0043207	0.21133	response to external biotic stimulus
M_macarthurae_002695_iron_uptake_transporter_deferrochelatase/peroxidase_subunit_[Microbacterium]	GO:0009607	0.21075	response to biotic stimulus
M_macarthurae_002695_iron_uptake_transporter_deferrochelatase/peroxidase_subunit_[Microbacterium]	GO:0006952	0.21	defense response
M_macarthurae_002695_iron_uptake_transporter_deferrochelatase/peroxidase_subunit_[Microbacterium]	GO:0051707	0.20937	response to other organism
M_macarthurae_002695_iron_uptake_transporter_deferrochelatase/peroxidase_subunit_[Microbacterium]	GO:0016310	0.20837	phosphorylation
M_macarthurae_002695_iron_uptake_transporter_deferrochelatase/peroxidase_subunit_[Microbacterium]	GO:0048869	0.20773	cellular developmental process
M_macarthurae_002695_iron_uptake_transporter_deferrochelatase/peroxidase_subunit_[Microbacterium]	GO:0006464	0.20655	cellular protein modification process
M_macarthurae_002695_iron_uptake_transporter_deferrochelatase/peroxidase_subunit_[Microbacterium]	GO:0051649	0.2062	establishment of localization in cell
M_macarthurae_002695_iron_uptake_transporter_deferrochelatase/peroxidase_subunit_[Microbacterium]	GO:0036211	0.20608	protein modification process
M_macarthurae_002695_iron_uptake_transporter_deferrochelatase/peroxidase_subunit_[Microbacterium]	GO:0033554	0.2045	cellular response to stress
M_macarthurae_002695_iron_uptake_transporter_deferrochelatase/peroxidase_subunit_[Microbacterium]	GO:0022607	0.20437	cellular component assembly
M_macarthurae_002695_iron_uptake_transporter_deferrochelatase/peroxidase_subunit_[Microbacterium]	GO:0006812	0.2041	cation transport
M_macarthurae_002695_iron_uptake_transporter_deferrochelatase/peroxidase_subunit_[Microbacterium]	GO:0009892	0.20328	negative regulation of metabolic process
M_macarthurae_002695_iron_uptake_transporter_deferrochelatase/peroxidase_subunit_[Microbacterium]	GO:0044085	0.1984	cellular component biogenesis
M_macarthurae_002695_iron_uptake_transporter_deferrochelatase/peroxidase_subunit_[Microbacterium]	GO:0030154	0.19585	cell differentiation
M_macarthurae_002695_iron_uptake_transporter_deferrochelatase/peroxidase_subunit_[Microbacterium]	GO:0048513	0.1951	animal organ development
M_macarthurae_002695_iron_uptake_transporter_deferrochelatase/peroxidase_subunit_[Microbacterium]	GO:0065009	0.19503	regulation of molecular function
M_macarthurae_002695_iron_uptake_transporter_deferrochelatase/peroxidase_subunit_[Microbacterium]	GO:0008104	0.19259	protein localization
M_macarthurae_002695_iron_uptake_transporter_deferrochelatase/peroxidase_subunit_[Microbacterium]	GO:0006820	0.18993	anion transport
M_macarthurae_002695_iron_uptake_transporter_deferrochelatase/peroxidase_subunit_[Microbacterium]	GO:0034220	0.189	ion transmembrane transport
M_macarthurae_002695_iron_uptake_transporter_deferrochelatase/peroxidase_subunit_[Microbacterium]	GO:0010604	0.18778	positive regulation of macromolecule metabolic process
M_macarthurae_002695_iron_uptake_transporter_deferrochelatase/peroxidase_subunit_[Microbacterium]	GO:0007166	0.18693	cell surface receptor signaling pathway
M_macarthurae_002695_iron_uptake_transporter_deferrochelatase/peroxidase_subunit_[Microbacterium]	GO:0051049	0.18652	regulation of transport
M_macarthurae_002695_iron_uptake_transporter_deferrochelatase/peroxidase_subunit_[Microbacterium]	GO:0043933	0.18375	protein-containing complex subunit organization
M_macarthurae_002695_iron_uptake_transporter_deferrochelatase/peroxidase_subunit_[Microbacterium]	GO:0051239	0.18372	regulation of multicellular organismal process
M_macarthurae_002695_iron_uptake_transporter_deferrochelatase/peroxidase_subunit_[Microbacterium]	GO:0009889	0.1789	regulation of biosynthetic process
M_macarthurae_002695_iron_uptake_transporter_deferrochelatase/peroxidase_subunit_[Microbacterium]	GO:0009628	0.17489	response to abiotic stimulus
M_macarthurae_002695_iron_uptake_transporter_deferrochelatase/peroxidase_subunit_[Microbacterium]	GO:0080134	0.17305	regulation of response to stress
M_macarthurae_002695_iron_uptake_transporter_deferrochelatase/peroxidase_subunit_[Microbacterium]	GO:0071702	0.17273	organic substance transport
M_macarthurae_002695_iron_uptake_transporter_deferrochelatase/peroxidase_subunit_[Microbacterium]	GO:0010468	0.1726	regulation of gene expression
M_macarthurae_002695_iron_uptake_transporter_deferrochelatase/peroxidase_subunit_[Microbacterium]	GO:0010941	0.17192	regulation of cell death
M_macarthurae_002695_iron_uptake_transporter_deferrochelatase/peroxidase_subunit_[Microbacterium]	GO:0022610	0.17104	biological adhesion
M_macarthurae_002695_iron_uptake_transporter_deferrochelatase/peroxidase_subunit_[Microbacterium]	GO:0051246	0.17028	regulation of protein metabolic process
M_macarthurae_002695_iron_uptake_transporter_deferrochelatase/peroxidase_subunit_[Microbacterium]	GO:1901701	0.16989	cellular response to oxygen-containing compound
M_macarthurae_002695_iron_uptake_transporter_deferrochelatase/peroxidase_subunit_[Microbacterium]	GO:0008219	0.16941	cell death
M_macarthurae_002695_iron_uptake_transporter_deferrochelatase/peroxidase_subunit_[Microbacterium]	GO:0070727	0.16935	cellular macromolecule localization
M_macarthurae_002695_iron_uptake_transporter_deferrochelatase/peroxidase_subunit_[Microbacterium]	GO:0065003	0.16929	protein-containing complex assembly
M_macarthurae_002695_iron_uptake_transporter_deferrochelatase/peroxidase_subunit_[Microbacterium]	GO:0098542	0.16915	defense response to other organism
M_macarthurae_002695_iron_uptake_transporter_deferrochelatase/peroxidase_subunit_[Microbacterium]	GO:0050801	0.16545	ion homeostasis
M_macarthurae_002695_iron_uptake_transporter_deferrochelatase/peroxidase_subunit_[Microbacterium]	GO:1901565	0.16492	organonitrogen compound catabolic process
M_macarthurae_002695_iron_uptake_transporter_deferrochelatase/peroxidase_subunit_[Microbacterium]	GO:0032268	0.16387	regulation of cellular protein metabolic process
M_macarthurae_002695_iron_uptake_transporter_deferrochelatase/peroxidase_subunit_[Microbacterium]	GO:0034613	0.16288	cellular protein localization
M_macarthurae_002695_iron_uptake_transporter_deferrochelatase/peroxidase_subunit_[Microbacterium]	GO:0051173	0.16287	positive regulation of nitrogen compound metabolic process
M_macarthurae_002695_iron_uptake_transporter_deferrochelatase/peroxidase_subunit_[Microbacterium]	GO:0012501	0.16195	programmed cell death
M_macarthurae_002695_iron_uptake_transporter_deferrochelatase/peroxidase_subunit_[Microbacterium]	GO:0043067	0.16109	regulation of programmed cell death
M_macarthurae_002695_iron_uptake_transporter_deferrochelatase/peroxidase_subunit_[Microbacterium]	GO:0031326	0.15966	regulation of cellular biosynthetic process
M_macarthurae_002695_iron_uptake_transporter_deferrochelatase/peroxidase_subunit_[Microbacterium]	GO:0009719	0.15747	response to endogenous stimulus
M_macarthurae_002695_iron_uptake_transporter_deferrochelatase/peroxidase_subunit_[Microbacterium]	GO:0009653	0.1574	anatomical structure morphogenesis
M_macarthurae_002695_iron_uptake_transporter_deferrochelatase/peroxidase_subunit_[Microbacterium]	GO:0034654	0.15535	nucleobase-containing compound biosynthetic process
M_macarthurae_002695_iron_uptake_transporter_deferrochelatase/peroxidase_subunit_[Microbacterium]	GO:0019725	0.15487	cellular homeostasis
M_macarthurae_002695_iron_uptake_transporter_deferrochelatase/peroxidase_subunit_[Microbacterium]	GO:0002682	0.15486	regulation of immune system process
M_macarthurae_002695_iron_uptake_transporter_deferrochelatase/peroxidase_subunit_[Microbacterium]	GO:0098655	0.15427	cation transmembrane transport
M_macarthurae_002695_iron_uptake_transporter_deferrochelatase/peroxidase_subunit_[Microbacterium]	GO:0071705	0.15398	nitrogen compound transport
M_macarthurae_002695_iron_uptake_transporter_deferrochelatase/peroxidase_subunit_[Microbacterium]	GO:0048585	0.15331	negative regulation of response to stimulus
M_macarthurae_002695_iron_uptake_transporter_deferrochelatase/peroxidase_subunit_[Microbacterium]	GO:0031324	0.15233	negative regulation of cellular metabolic process
M_macarthurae_002695_iron_uptake_transporter_deferrochelatase/peroxidase_subunit_[Microbacterium]	GO:0010647	0.15117	positive regulation of cell communication
M_macarthurae_002695_iron_uptake_transporter_deferrochelatase/peroxidase_subunit_[Microbacterium]	GO:0055065	0.14856	metal ion homeostasis
M_macarthurae_002695_iron_uptake_transporter_deferrochelatase/peroxidase_subunit_[Microbacterium]	GO:0006468	0.14775	protein phosphorylation
M_macarthurae_002695_iron_uptake_transporter_deferrochelatase/peroxidase_subunit_[Microbacterium]	GO:0023056	0.14772	positive regulation of signaling
M_macarthurae_002695_iron_uptake_transporter_deferrochelatase/peroxidase_subunit_[Microbacterium]	GO:0098771	0.14682	inorganic ion homeostasis
M_macarthurae_002695_iron_uptake_transporter_deferrochelatase/peroxidase_subunit_[Microbacterium]	GO:0044403	0.14646	biological process involved in symbiotic interaction
M_macarthurae_002695_iron_uptake_transporter_deferrochelatase/peroxidase_subunit_[Microbacterium]	GO:0010605	0.14619	negative regulation of macromolecule metabolic process
M_macarthurae_002695_iron_uptake_transporter_deferrochelatase/peroxidase_subunit_[Microbacterium]	GO:0050790	0.1457	regulation of catalytic activity
M_macarthurae_002695_iron_uptake_transporter_deferrochelatase/peroxidase_subunit_[Microbacterium]	GO:0098660	0.14369	inorganic ion transmembrane transport
M_macarthurae_002695_iron_uptake_transporter_deferrochelatase/peroxidase_subunit_[Microbacterium]	GO:0044093	0.14269	positive regulation of molecular function
M_macarthurae_002695_iron_uptake_transporter_deferrochelatase/peroxidase_subunit_[Microbacterium]	GO:0055080	0.14266	cation homeostasis
M_macarthurae_002695_iron_uptake_transporter_deferrochelatase/peroxidase_subunit_[Microbacterium]	GO:0043269	0.14199	regulation of ion transport
M_macarthurae_002695_iron_uptake_transporter_deferrochelatase/peroxidase_subunit_[Microbacterium]	GO:0051174	0.14189	regulation of phosphorus metabolic process
M_macarthurae_002695_iron_uptake_transporter_deferrochelatase/peroxidase_subunit_[Microbacterium]	GO:0019220	0.14142	regulation of phosphate metabolic process
M_macarthurae_002695_iron_uptake_transporter_deferrochelatase/peroxidase_subunit_[Microbacterium]	GO:1902531	0.13858	regulation of intracellular signal transduction
M_macarthurae_002695_iron_uptake_transporter_deferrochelatase/peroxidase_subunit_[Microbacterium]	GO:0098662	0.13574	inorganic cation transmembrane transport
M_macarthurae_002695_iron_uptake_transporter_deferrochelatase/peroxidase_subunit_[Microbacterium]	GO:0010035	0.13456	response to inorganic substance
M_macarthurae_002695_iron_uptake_transporter_deferrochelatase/peroxidase_subunit_[Microbacterium]	GO:0045184	0.13384	establishment of protein localization
M_macarthurae_002695_iron_uptake_transporter_deferrochelatase/peroxidase_subunit_[Microbacterium]	GO:0009057	0.13289	macromolecule catabolic process
M_macarthurae_002695_iron_uptake_transporter_deferrochelatase/peroxidase_subunit_[Microbacterium]	GO:0061024	0.13125	membrane organization
M_macarthurae_002695_iron_uptake_transporter_deferrochelatase/peroxidase_subunit_[Microbacterium]	GO:0006873	0.13105	cellular ion homeostasis
M_macarthurae_002695_iron_uptake_transporter_deferrochelatase/peroxidase_subunit_[Microbacterium]	GO:0007155	0.12936	cell adhesion
M_macarthurae_002695_iron_uptake_transporter_deferrochelatase/peroxidase_subunit_[Microbacterium]	GO:0051704	0.12911	multi-organism process
M_macarthurae_002695_iron_uptake_transporter_deferrochelatase/peroxidase_subunit_[Microbacterium]	GO:0016032	0.12793	viral process
M_macarthurae_002695_iron_uptake_transporter_deferrochelatase/peroxidase_subunit_[Microbacterium]	GO:0051701	0.12757	biological process involved in interaction with host
M_macarthurae_002695_iron_uptake_transporter_deferrochelatase/peroxidase_subunit_[Microbacterium]	GO:0009617	0.12682	response to bacterium
M_macarthurae_002695_iron_uptake_transporter_deferrochelatase/peroxidase_subunit_[Microbacterium]	GO:0030003	0.12651	cellular cation homeostasis
M_macarthurae_002695_iron_uptake_transporter_deferrochelatase/peroxidase_subunit_[Microbacterium]	GO:0050793	0.12483	regulation of developmental process
M_macarthurae_002695_iron_uptake_transporter_deferrochelatase/peroxidase_subunit_[Microbacterium]	GO:0040011	0.12447	locomotion
M_macarthurae_002695_iron_uptake_transporter_deferrochelatase/peroxidase_subunit_[Microbacterium]	GO:0006915	0.12384	apoptotic process
M_macarthurae_002695_iron_uptake_transporter_deferrochelatase/peroxidase_subunit_[Microbacterium]	GO:0009967	0.12353	positive regulation of signal transduction
M_macarthurae_002695_iron_uptake_transporter_deferrochelatase/peroxidase_subunit_[Microbacterium]	GO:0043085	0.123	positive regulation of catalytic activity
M_macarthurae_002695_iron_uptake_transporter_deferrochelatase/peroxidase_subunit_[Microbacterium]	GO:0042981	0.1204	regulation of apoptotic process
M_macarthurae_002695_iron_uptake_transporter_deferrochelatase/peroxidase_subunit_[Microbacterium]	GO:0035556	0.12032	intracellular signal transduction
M_macarthurae_002695_iron_uptake_transporter_deferrochelatase/peroxidase_subunit_[Microbacterium]	GO:1901698	0.12001	response to nitrogen compound
M_macarthurae_002695_iron_uptake_transporter_deferrochelatase/peroxidase_subunit_[Microbacterium]	GO:0006508	0.11753	proteolysis
M_macarthurae_002695_iron_uptake_transporter_deferrochelatase/peroxidase_subunit_[Microbacterium]	GO:0010243	0.11741	response to organonitrogen compound
M_macarthurae_002695_iron_uptake_transporter_deferrochelatase/peroxidase_subunit_[Microbacterium]	GO:0019219	0.11705	regulation of nucleobase-containing compound metabolic process
M_macarthurae_002695_iron_uptake_transporter_deferrochelatase/peroxidase_subunit_[Microbacterium]	GO:0032101	0.1153	regulation of response to external stimulus
M_macarthurae_002695_iron_uptake_transporter_deferrochelatase/peroxidase_subunit_[Microbacterium]	GO:0042886	0.11491	amide transport
M_macarthurae_002695_iron_uptake_transporter_deferrochelatase/peroxidase_subunit_[Microbacterium]	GO:0022414	0.11263	reproductive process
M_macarthurae_002695_iron_uptake_transporter_deferrochelatase/peroxidase_subunit_[Microbacterium]	GO:0000003	0.11261	reproduction
M_macarthurae_002695_iron_uptake_transporter_deferrochelatase/peroxidase_subunit_[Microbacterium]	GO:0006875	0.11022	cellular metal ion homeostasis
M_macarthurae_002695_iron_uptake_transporter_deferrochelatase/peroxidase_subunit_[Microbacterium]	GO:0010556	0.10999	regulation of macromolecule biosynthetic process
M_macarthurae_002695_iron_uptake_transporter_deferrochelatase/peroxidase_subunit_[Microbacterium]	GO:0010648	0.1087	negative regulation of cell communication
M_macarthurae_002695_iron_uptake_transporter_deferrochelatase/peroxidase_subunit_[Microbacterium]	GO:0015833	0.10823	peptide transport
M_macarthurae_002695_iron_uptake_transporter_deferrochelatase/peroxidase_subunit_[Microbacterium]	GO:0051172	0.10807	negative regulation of nitrogen compound metabolic process
M_macarthurae_002695_iron_uptake_transporter_deferrochelatase/peroxidase_subunit_[Microbacterium]	GO:0042325	0.10795	regulation of phosphorylation
M_macarthurae_002695_iron_uptake_transporter_deferrochelatase/peroxidase_subunit_[Microbacterium]	GO:0002252	0.10792	immune effector process
M_macarthurae_002695_iron_uptake_transporter_deferrochelatase/peroxidase_subunit_[Microbacterium]	GO:0046907	0.10676	intracellular transport
M_macarthurae_002695_iron_uptake_transporter_deferrochelatase/peroxidase_subunit_[Microbacterium]	GO:0033365	0.10643	protein localization to organelle
M_macarthurae_002695_iron_uptake_transporter_deferrochelatase/peroxidase_subunit_[Microbacterium]	GO:0008283	0.1057	cell population proliferation
M_macarthurae_002695_iron_uptake_transporter_deferrochelatase/peroxidase_subunit_[Microbacterium]	GO:0031347	0.10567	regulation of defense response
M_macarthurae_002695_iron_uptake_transporter_deferrochelatase/peroxidase_subunit_[Microbacterium]	GO:0016070	0.10565	RNA metabolic process
M_macarthurae_002695_iron_uptake_transporter_deferrochelatase/peroxidase_subunit_[Microbacterium]	GO:0051674	0.10471	localization of cell
M_macarthurae_002695_iron_uptake_transporter_deferrochelatase/peroxidase_subunit_[Microbacterium]	GO:0050776	0.10465	regulation of immune response
