## Supplemental for "Adaptation to space conditions of novel bacterial species isolated from the International Space Station revealed by functional gene annotations and comparative genome analysis": Supplementary Table S2.xlsx (part 9 of 13)

### Sheet: M. macarthurae DeepFRI (continued)
Microbacterium macarthurae DeepFRI annotations
M_macarthurae_002695_iron_uptake_transporter_deferrochelatase/peroxidase_subunit_[Microbacterium]	GO:0009888	0.10342	tissue development
M_macarthurae_002695_iron_uptake_transporter_deferrochelatase/peroxidase_subunit_[Microbacterium]	GO:0051259	0.10318	protein complex oligomerization
M_macarthurae_002695_iron_uptake_transporter_deferrochelatase/peroxidase_subunit_[Microbacterium]	GO:0023057	0.1027	negative regulation of signaling
M_macarthurae_002695_iron_uptake_transporter_deferrochelatase/peroxidase_subunit_[Microbacterium]	GO:0015031	0.10227	protein transport
M_macarthurae_002695_iron_uptake_transporter_deferrochelatase/peroxidase_subunit_[Microbacterium]	GO:0048870	0.10159	cell motility
M_macarthurae_002695_iron_uptake_transporter_deferrochelatase/peroxidase_subunit_[Microbacterium]	GO:0051817	0.10128	modulation of process of other organism involved in symbiotic interaction
M_macarthurae_002695_iron_uptake_transporter_deferrochelatase/peroxidase_subunit_[Microbacterium]	GO:0042127	0.10125	regulation of cell population proliferation
M_macarthurae_002695_iron_uptake_transporter_deferrochelatase/peroxidase_subunit_[Microbacterium]	GO:1902533	0.10114	positive regulation of intracellular signal transduction
M_macarthurae_002695_iron_uptake_transporter_deferrochelatase/peroxidase_subunit_[Microbacterium]	GO:0040007	0.10058	growth
M_macarthurae_002695_iron_uptake_transporter_deferrochelatase/peroxidase_subunit_[Microbacterium]	GO:0042742	0.10056	defense response to bacterium
M_macarthurae_002695_iron_uptake_transporter_deferrochelatase/peroxidase_subunit_[Microbacterium]	GO:0055072	0.10025	iron ion homeostasis
M_macarthurae_002695_iron_uptake_transporter_deferrochelatase/peroxidase_subunit_[Microbacterium]	GO:0048646	0.1001	anatomical structure formation involved in morphogenesis
M_macarthurae_002260_30S_ribosomal_protein_S11_[Microbacterium]	GO:0006518	0.99987	peptide metabolic process
M_macarthurae_002260_30S_ribosomal_protein_S11_[Microbacterium]	GO:0043043	0.99985	peptide biosynthetic process
M_macarthurae_002260_30S_ribosomal_protein_S11_[Microbacterium]	GO:0043603	0.99983	cellular amide metabolic process
M_macarthurae_002260_30S_ribosomal_protein_S11_[Microbacterium]	GO:0043604	0.99981	amide biosynthetic process
M_macarthurae_001539_hypothetical_protein_JC-0055tmp_001539_[Microbacterium]	GO:0051234	0.20655	establishment of localization
M_macarthurae_001333_glycerol_kinase_GlpK_[Microbacterium]	GO:0006793	0.98523	phosphorus metabolic process
M_macarthurae_001333_glycerol_kinase_GlpK_[Microbacterium]	GO:0044262	0.98306	cellular carbohydrate metabolic process
M_macarthurae_001333_glycerol_kinase_GlpK_[Microbacterium]	GO:0006796	0.98276	phosphate-containing compound metabolic process
M_macarthurae_001333_glycerol_kinase_GlpK_[Microbacterium]	GO:0019751	0.97882	polyol metabolic process
M_macarthurae_001333_glycerol_kinase_GlpK_[Microbacterium]	GO:0044282	0.97862	small molecule catabolic process
M_macarthurae_001333_glycerol_kinase_GlpK_[Microbacterium]	GO:0009056	0.97659	catabolic process
M_macarthurae_001333_glycerol_kinase_GlpK_[Microbacterium]	GO:0044248	0.9759	cellular catabolic process
M_macarthurae_001333_glycerol_kinase_GlpK_[Microbacterium]	GO:0044275	0.97027	cellular carbohydrate catabolic process
M_macarthurae_001333_glycerol_kinase_GlpK_[Microbacterium]	GO:1901616	0.96929	organic hydroxy compound catabolic process
M_macarthurae_001333_glycerol_kinase_GlpK_[Microbacterium]	GO:1901575	0.96859	organic substance catabolic process
M_macarthurae_001333_glycerol_kinase_GlpK_[Microbacterium]	GO:0046164	0.96704	alcohol catabolic process
M_macarthurae_001333_glycerol_kinase_GlpK_[Microbacterium]	GO:0016310	0.96539	phosphorylation
M_macarthurae_001333_glycerol_kinase_GlpK_[Microbacterium]	GO:0016052	0.9621	carbohydrate catabolic process
M_macarthurae_001333_glycerol_kinase_GlpK_[Microbacterium]	GO:0006066	0.95808	alcohol metabolic process
M_macarthurae_001333_glycerol_kinase_GlpK_[Microbacterium]	GO:1901615	0.95439	organic hydroxy compound metabolic process
M_macarthurae_001333_glycerol_kinase_GlpK_[Microbacterium]	GO:0046174	0.95131	polyol catabolic process
M_macarthurae_001333_glycerol_kinase_GlpK_[Microbacterium]	GO:0019637	0.93272	organophosphate metabolic process
M_macarthurae_001333_glycerol_kinase_GlpK_[Microbacterium]	GO:0052646	0.92492	alditol phosphate metabolic process
M_macarthurae_001333_glycerol_kinase_GlpK_[Microbacterium]	GO:0006072	0.91955	glycerol-3-phosphate metabolic process
M_macarthurae_001333_glycerol_kinase_GlpK_[Microbacterium]	GO:0006071	0.90645	glycerol metabolic process
M_macarthurae_001333_glycerol_kinase_GlpK_[Microbacterium]	GO:0019400	0.88873	alditol metabolic process
M_macarthurae_001333_glycerol_kinase_GlpK_[Microbacterium]	GO:0019405	0.85164	alditol catabolic process
M_macarthurae_001333_glycerol_kinase_GlpK_[Microbacterium]	GO:0019563	0.79693	glycerol catabolic process
M_macarthurae_001333_glycerol_kinase_GlpK_[Microbacterium]	GO:1901135	0.73981	carbohydrate derivative metabolic process
M_macarthurae_002236_50S_ribosomal_protein_L23_[Microbacterium]	GO:0043043	1	peptide biosynthetic process
M_macarthurae_002236_50S_ribosomal_protein_L23_[Microbacterium]	GO:0006412	1	translation
M_macarthurae_002236_50S_ribosomal_protein_L23_[Microbacterium]	GO:0006518	1	peptide metabolic process
M_macarthurae_002236_50S_ribosomal_protein_L23_[Microbacterium]	GO:0043604	1	amide biosynthetic process
M_macarthurae_002236_50S_ribosomal_protein_L23_[Microbacterium]	GO:0043603	1	cellular amide metabolic process
M_macarthurae_000386_Asp-tRNA(Asn)/Glu-tRNA(Gln)_amidotransferase_subunit_GatA_[Microbacterium]	GO:0043604	0.55757	amide biosynthetic process
M_macarthurae_000386_Asp-tRNA(Asn)/Glu-tRNA(Gln)_amidotransferase_subunit_GatA_[Microbacterium]	GO:0006082	0.21309	organic acid metabolic process
M_macarthurae_000386_Asp-tRNA(Asn)/Glu-tRNA(Gln)_amidotransferase_subunit_GatA_[Microbacterium]	GO:0006518	0.18178	peptide metabolic process
M_macarthurae_000386_Asp-tRNA(Asn)/Glu-tRNA(Gln)_amidotransferase_subunit_GatA_[Microbacterium]	GO:0019752	0.17869	carboxylic acid metabolic process
M_macarthurae_000386_Asp-tRNA(Asn)/Glu-tRNA(Gln)_amidotransferase_subunit_GatA_[Microbacterium]	GO:0043436	0.16339	oxoacid metabolic process
M_macarthurae_000386_Asp-tRNA(Asn)/Glu-tRNA(Gln)_amidotransferase_subunit_GatA_[Microbacterium]	GO:0043043	0.11999	peptide biosynthetic process
M_macarthurae_002947_PPOX_class_F420-dependent_oxidoreductase_[Microbacterium]	GO:0031323	0.44257	regulation of cellular metabolic process
M_macarthurae_002947_PPOX_class_F420-dependent_oxidoreductase_[Microbacterium]	GO:0016043	0.38978	cellular component organization
M_macarthurae_002947_PPOX_class_F420-dependent_oxidoreductase_[Microbacterium]	GO:0060255	0.38028	regulation of macromolecule metabolic process
M_macarthurae_002947_PPOX_class_F420-dependent_oxidoreductase_[Microbacterium]	GO:0080090	0.34452	regulation of primary metabolic process
M_macarthurae_002947_PPOX_class_F420-dependent_oxidoreductase_[Microbacterium]	GO:0051171	0.34063	regulation of nitrogen compound metabolic process
M_macarthurae_002947_PPOX_class_F420-dependent_oxidoreductase_[Microbacterium]	GO:0016070	0.29446	RNA metabolic process
M_macarthurae_002947_PPOX_class_F420-dependent_oxidoreductase_[Microbacterium]	GO:0022607	0.27962	cellular component assembly
M_macarthurae_002947_PPOX_class_F420-dependent_oxidoreductase_[Microbacterium]	GO:0043603	0.24569	cellular amide metabolic process
M_macarthurae_002947_PPOX_class_F420-dependent_oxidoreductase_[Microbacterium]	GO:0044085	0.23931	cellular component biogenesis
M_macarthurae_002947_PPOX_class_F420-dependent_oxidoreductase_[Microbacterium]	GO:0043933	0.20073	protein-containing complex subunit organization
M_macarthurae_002947_PPOX_class_F420-dependent_oxidoreductase_[Microbacterium]	GO:0010468	0.1931	regulation of gene expression
M_macarthurae_002947_PPOX_class_F420-dependent_oxidoreductase_[Microbacterium]	GO:0065003	0.18389	protein-containing complex assembly
M_macarthurae_002947_PPOX_class_F420-dependent_oxidoreductase_[Microbacterium]	GO:0010556	0.16741	regulation of macromolecule biosynthetic process
M_macarthurae_002947_PPOX_class_F420-dependent_oxidoreductase_[Microbacterium]	GO:0009889	0.16681	regulation of biosynthetic process
M_macarthurae_002947_PPOX_class_F420-dependent_oxidoreductase_[Microbacterium]	GO:0031326	0.16329	regulation of cellular biosynthetic process
M_macarthurae_002947_PPOX_class_F420-dependent_oxidoreductase_[Microbacterium]	GO:0006996	0.15772	organelle organization
M_macarthurae_002947_PPOX_class_F420-dependent_oxidoreductase_[Microbacterium]	GO:0051252	0.15688	regulation of RNA metabolic process
M_macarthurae_002947_PPOX_class_F420-dependent_oxidoreductase_[Microbacterium]	GO:2000112	0.15199	regulation of cellular macromolecule biosynthetic process
M_macarthurae_002947_PPOX_class_F420-dependent_oxidoreductase_[Microbacterium]	GO:0043604	0.14995	amide biosynthetic process
M_macarthurae_002947_PPOX_class_F420-dependent_oxidoreductase_[Microbacterium]	GO:0032774	0.14668	RNA biosynthetic process
M_macarthurae_002947_PPOX_class_F420-dependent_oxidoreductase_[Microbacterium]	GO:0019219	0.1439	regulation of nucleobase-containing compound metabolic process
M_macarthurae_002947_PPOX_class_F420-dependent_oxidoreductase_[Microbacterium]	GO:0034654	0.1418	nucleobase-containing compound biosynthetic process
M_macarthurae_002947_PPOX_class_F420-dependent_oxidoreductase_[Microbacterium]	GO:0097659	0.1204	nucleic acid-templated transcription
M_macarthurae_002947_PPOX_class_F420-dependent_oxidoreductase_[Microbacterium]	GO:0006351	0.11668	transcription, DNA-templated
M_macarthurae_002947_PPOX_class_F420-dependent_oxidoreductase_[Microbacterium]	GO:0006412	0.11159	translation
M_macarthurae_002947_PPOX_class_F420-dependent_oxidoreductase_[Microbacterium]	GO:0043043	0.1115	peptide biosynthetic process
M_macarthurae_002947_PPOX_class_F420-dependent_oxidoreductase_[Microbacterium]	GO:0043412	0.11057	macromolecule modification
M_macarthurae_002947_PPOX_class_F420-dependent_oxidoreductase_[Microbacterium]	GO:0065009	0.10955	regulation of molecular function
M_macarthurae_002947_PPOX_class_F420-dependent_oxidoreductase_[Microbacterium]	GO:0051246	0.10859	regulation of protein metabolic process
M_macarthurae_002947_PPOX_class_F420-dependent_oxidoreductase_[Microbacterium]	GO:0051716	0.10566	cellular response to stimulus
M_macarthurae_002947_PPOX_class_F420-dependent_oxidoreductase_[Microbacterium]	GO:0006518	0.10297	peptide metabolic process
M_macarthurae_002947_PPOX_class_F420-dependent_oxidoreductase_[Microbacterium]	GO:0032268	0.1017	regulation of cellular protein metabolic process
M_macarthurae_002947_PPOX_class_F420-dependent_oxidoreductase_[Microbacterium]	GO:0048518	0.10011	positive regulation of biological process
M_macarthurae_000175_preprotein_translocase_subunit_YajC_[Microbacterium]	GO:0006810	0.72264	transport
M_macarthurae_000175_preprotein_translocase_subunit_YajC_[Microbacterium]	GO:0051234	0.71966	establishment of localization
M_macarthurae_000175_preprotein_translocase_subunit_YajC_[Microbacterium]	GO:0055085	0.6864	transmembrane transport
M_macarthurae_000175_preprotein_translocase_subunit_YajC_[Microbacterium]	GO:0034220	0.67564	ion transmembrane transport
M_macarthurae_000175_preprotein_translocase_subunit_YajC_[Microbacterium]	GO:0098655	0.47041	cation transmembrane transport
M_macarthurae_000175_preprotein_translocase_subunit_YajC_[Microbacterium]	GO:0006812	0.42498	cation transport
M_macarthurae_000175_preprotein_translocase_subunit_YajC_[Microbacterium]	GO:0098660	0.39236	inorganic ion transmembrane transport
M_macarthurae_000175_preprotein_translocase_subunit_YajC_[Microbacterium]	GO:0098662	0.38868	inorganic cation transmembrane transport
M_macarthurae_000175_preprotein_translocase_subunit_YajC_[Microbacterium]	GO:0006820	0.30631	anion transport
M_macarthurae_000175_preprotein_translocase_subunit_YajC_[Microbacterium]	GO:1902600	0.2895	proton transmembrane transport
M_macarthurae_000175_preprotein_translocase_subunit_YajC_[Microbacterium]	GO:0051716	0.25503	cellular response to stimulus
M_macarthurae_000175_preprotein_translocase_subunit_YajC_[Microbacterium]	GO:0006813	0.24206	potassium ion transport
M_macarthurae_000175_preprotein_translocase_subunit_YajC_[Microbacterium]	GO:0098656	0.24096	anion transmembrane transport
M_macarthurae_000175_preprotein_translocase_subunit_YajC_[Microbacterium]	GO:0071702	0.22101	organic substance transport
M_macarthurae_000175_preprotein_translocase_subunit_YajC_[Microbacterium]	GO:0023052	0.21644	signaling
M_macarthurae_000175_preprotein_translocase_subunit_YajC_[Microbacterium]	GO:0007154	0.20796	cell communication
M_macarthurae_000175_preprotein_translocase_subunit_YajC_[Microbacterium]	GO:0065008	0.19648	regulation of biological quality
M_macarthurae_000175_preprotein_translocase_subunit_YajC_[Microbacterium]	GO:0071805	0.1916	potassium ion transmembrane transport
M_macarthurae_000175_preprotein_translocase_subunit_YajC_[Microbacterium]	GO:0007165	0.17268	signal transduction
M_macarthurae_000175_preprotein_translocase_subunit_YajC_[Microbacterium]	GO:0071705	0.1689	nitrogen compound transport
M_macarthurae_000175_preprotein_translocase_subunit_YajC_[Microbacterium]	GO:0022900	0.15989	electron transport chain
M_macarthurae_000175_preprotein_translocase_subunit_YajC_[Microbacterium]	GO:0032501	0.14953	multicellular organismal process
M_macarthurae_000175_preprotein_translocase_subunit_YajC_[Microbacterium]	GO:0006091	0.14722	generation of precursor metabolites and energy
M_macarthurae_000175_preprotein_translocase_subunit_YajC_[Microbacterium]	GO:0030001	0.14009	metal ion transport
M_macarthurae_000175_preprotein_translocase_subunit_YajC_[Microbacterium]	GO:0010033	0.13925	response to organic substance
M_macarthurae_000175_preprotein_translocase_subunit_YajC_[Microbacterium]	GO:0042221	0.13858	response to chemical
M_macarthurae_000175_preprotein_translocase_subunit_YajC_[Microbacterium]	GO:0051049	0.12882	regulation of transport
M_macarthurae_000175_preprotein_translocase_subunit_YajC_[Microbacterium]	GO:0006950	0.12639	response to stress
M_macarthurae_000175_preprotein_translocase_subunit_YajC_[Microbacterium]	GO:0043269	0.12197	regulation of ion transport
M_macarthurae_000175_preprotein_translocase_subunit_YajC_[Microbacterium]	GO:0032879	0.1186	regulation of localization
M_macarthurae_000175_preprotein_translocase_subunit_YajC_[Microbacterium]	GO:0009628	0.11701	response to abiotic stimulus
M_macarthurae_000175_preprotein_translocase_subunit_YajC_[Microbacterium]	GO:0006814	0.11517	sodium ion transport
M_macarthurae_000175_preprotein_translocase_subunit_YajC_[Microbacterium]	GO:0015698	0.11391	inorganic anion transport
M_macarthurae_000175_preprotein_translocase_subunit_YajC_[Microbacterium]	GO:0070887	0.11312	cellular response to chemical stimulus
M_macarthurae_000175_preprotein_translocase_subunit_YajC_[Microbacterium]	GO:0034762	0.11119	regulation of transmembrane transport
M_macarthurae_000175_preprotein_translocase_subunit_YajC_[Microbacterium]	GO:1901700	0.1102	response to oxygen-containing compound
M_macarthurae_000175_preprotein_translocase_subunit_YajC_[Microbacterium]	GO:0034765	0.10986	regulation of ion transmembrane transport
M_macarthurae_000175_preprotein_translocase_subunit_YajC_[Microbacterium]	GO:0016043	0.10978	cellular component organization
M_macarthurae_000175_preprotein_translocase_subunit_YajC_[Microbacterium]	GO:0032502	0.10922	developmental process
M_macarthurae_002672_hypothetical_protein_JC-0055tmp_002672_[Microbacterium]	GO:0006793	0.17342	phosphorus metabolic process
M_macarthurae_002672_hypothetical_protein_JC-0055tmp_002672_[Microbacterium]	GO:0006810	0.16691	transport
M_macarthurae_002672_hypothetical_protein_JC-0055tmp_002672_[Microbacterium]	GO:0006796	0.16634	phosphate-containing compound metabolic process
M_macarthurae_002672_hypothetical_protein_JC-0055tmp_002672_[Microbacterium]	GO:0051234	0.16434	establishment of localization
M_macarthurae_002672_hypothetical_protein_JC-0055tmp_002672_[Microbacterium]	GO:0006811	0.12857	ion transport
M_macarthurae_002672_hypothetical_protein_JC-0055tmp_002672_[Microbacterium]	GO:0051716	0.1102	cellular response to stimulus
M_macarthurae_001924_FAD-dependent_urate_hydroxylase_HpxO_[Microbacterium]	GO:0044283	0.21943	small molecule biosynthetic process
M_macarthurae_001924_FAD-dependent_urate_hydroxylase_HpxO_[Microbacterium]	GO:0006629	0.20534	lipid metabolic process
M_macarthurae_001924_FAD-dependent_urate_hydroxylase_HpxO_[Microbacterium]	GO:1901575	0.18115	organic substance catabolic process
M_macarthurae_001924_FAD-dependent_urate_hydroxylase_HpxO_[Microbacterium]	GO:0044255	0.18082	cellular lipid metabolic process
M_macarthurae_001924_FAD-dependent_urate_hydroxylase_HpxO_[Microbacterium]	GO:0006082	0.11976	organic acid metabolic process
M_macarthurae_001924_FAD-dependent_urate_hydroxylase_HpxO_[Microbacterium]	GO:0008610	0.11016	lipid biosynthetic process
M_macarthurae_000229_RNA_polymerase_sigma_factor_[Microbacterium]	GO:2000112	0.98318	regulation of cellular macromolecule biosynthetic process
M_macarthurae_000229_RNA_polymerase_sigma_factor_[Microbacterium]	GO:2001141	0.9806	regulation of RNA biosynthetic process
M_macarthurae_000229_RNA_polymerase_sigma_factor_[Microbacterium]	GO:0051252	0.98014	regulation of RNA metabolic process
M_macarthurae_000229_RNA_polymerase_sigma_factor_[Microbacterium]	GO:0031326	0.97948	regulation of cellular biosynthetic process
M_macarthurae_000229_RNA_polymerase_sigma_factor_[Microbacterium]	GO:0009889	0.9779	regulation of biosynthetic process
M_macarthurae_000229_RNA_polymerase_sigma_factor_[Microbacterium]	GO:1903506	0.97757	regulation of nucleic acid-templated transcription
M_macarthurae_000229_RNA_polymerase_sigma_factor_[Microbacterium]	GO:0019219	0.97694	regulation of nucleobase-containing compound metabolic process
M_macarthurae_000229_RNA_polymerase_sigma_factor_[Microbacterium]	GO:0006355	0.97641	regulation of transcription, DNA-templated
M_macarthurae_000229_RNA_polymerase_sigma_factor_[Microbacterium]	GO:0051171	0.9759	regulation of nitrogen compound metabolic process
M_macarthurae_000229_RNA_polymerase_sigma_factor_[Microbacterium]	GO:0010468	0.97433	regulation of gene expression
M_macarthurae_000229_RNA_polymerase_sigma_factor_[Microbacterium]	GO:0060255	0.97316	regulation of macromolecule metabolic process
M_macarthurae_000229_RNA_polymerase_sigma_factor_[Microbacterium]	GO:0080090	0.97077	regulation of primary metabolic process
M_macarthurae_000229_RNA_polymerase_sigma_factor_[Microbacterium]	GO:0097659	0.96883	nucleic acid-templated transcription
M_macarthurae_000229_RNA_polymerase_sigma_factor_[Microbacterium]	GO:0032774	0.96808	RNA biosynthetic process
M_macarthurae_000229_RNA_polymerase_sigma_factor_[Microbacterium]	GO:0006351	0.96679	transcription, DNA-templated
M_macarthurae_000229_RNA_polymerase_sigma_factor_[Microbacterium]	GO:0031323	0.96525	regulation of cellular metabolic process
M_macarthurae_000229_RNA_polymerase_sigma_factor_[Microbacterium]	GO:0034654	0.96088	nucleobase-containing compound biosynthetic process
M_macarthurae_000229_RNA_polymerase_sigma_factor_[Microbacterium]	GO:0016070	0.95795	RNA metabolic process
M_macarthurae_000229_RNA_polymerase_sigma_factor_[Microbacterium]	GO:0019222	0.95353	regulation of metabolic process
M_macarthurae_000229_RNA_polymerase_sigma_factor_[Microbacterium]	GO:0006366	0.47567	transcription by RNA polymerase II
M_macarthurae_000229_RNA_polymerase_sigma_factor_[Microbacterium]	GO:0016043	0.47276	cellular component organization
M_macarthurae_000229_RNA_polymerase_sigma_factor_[Microbacterium]	GO:0006357	0.42794	regulation of transcription by RNA polymerase II
M_macarthurae_000229_RNA_polymerase_sigma_factor_[Microbacterium]	GO:0010557	0.3622	positive regulation of macromolecule biosynthetic process
M_macarthurae_000229_RNA_polymerase_sigma_factor_[Microbacterium]	GO:0031328	0.3474	positive regulation of cellular biosynthetic process
M_macarthurae_000229_RNA_polymerase_sigma_factor_[Microbacterium]	GO:0009891	0.32803	positive regulation of biosynthetic process
M_macarthurae_000229_RNA_polymerase_sigma_factor_[Microbacterium]	GO:0010628	0.32299	positive regulation of gene expression
M_macarthurae_000229_RNA_polymerase_sigma_factor_[Microbacterium]	GO:0051254	0.32261	positive regulation of RNA metabolic process
M_macarthurae_000229_RNA_polymerase_sigma_factor_[Microbacterium]	GO:0006325	0.31876	chromatin organization
M_macarthurae_000229_RNA_polymerase_sigma_factor_[Microbacterium]	GO:0045893	0.3182	positive regulation of transcription, DNA-templated
M_macarthurae_000229_RNA_polymerase_sigma_factor_[Microbacterium]	GO:1903508	0.31214	positive regulation of nucleic acid-templated transcription
M_macarthurae_000229_RNA_polymerase_sigma_factor_[Microbacterium]	GO:1902680	0.31126	positive regulation of RNA biosynthetic process
M_macarthurae_000229_RNA_polymerase_sigma_factor_[Microbacterium]	GO:0051276	0.29732	chromosome organization
M_macarthurae_000229_RNA_polymerase_sigma_factor_[Microbacterium]	GO:0045935	0.28854	positive regulation of nucleobase-containing compound metabolic process
M_macarthurae_000229_RNA_polymerase_sigma_factor_[Microbacterium]	GO:0051173	0.25455	positive regulation of nitrogen compound metabolic process
M_macarthurae_000229_RNA_polymerase_sigma_factor_[Microbacterium]	GO:0031325	0.24922	positive regulation of cellular metabolic process
M_macarthurae_000229_RNA_polymerase_sigma_factor_[Microbacterium]	GO:0006996	0.2479	organelle organization
M_macarthurae_000229_RNA_polymerase_sigma_factor_[Microbacterium]	GO:0006352	0.24712	DNA-templated transcription, initiation
M_macarthurae_000229_RNA_polymerase_sigma_factor_[Microbacterium]	GO:0010604	0.24005	positive regulation of macromolecule metabolic process
M_macarthurae_000229_RNA_polymerase_sigma_factor_[Microbacterium]	GO:0009893	0.22385	positive regulation of metabolic process
M_macarthurae_000229_RNA_polymerase_sigma_factor_[Microbacterium]	GO:0045944	0.21524	positive regulation of transcription by RNA polymerase II
M_macarthurae_000229_RNA_polymerase_sigma_factor_[Microbacterium]	GO:0010558	0.21073	negative regulation of macromolecule biosynthetic process
M_macarthurae_000229_RNA_polymerase_sigma_factor_[Microbacterium]	GO:2000113	0.20073	negative regulation of cellular macromolecule biosynthetic process
M_macarthurae_000229_RNA_polymerase_sigma_factor_[Microbacterium]	GO:0031327	0.186	negative regulation of cellular biosynthetic process
M_macarthurae_000229_RNA_polymerase_sigma_factor_[Microbacterium]	GO:0045934	0.18516	negative regulation of nucleobase-containing compound metabolic process
M_macarthurae_000229_RNA_polymerase_sigma_factor_[Microbacterium]	GO:0009890	0.18361	negative regulation of biosynthetic process
M_macarthurae_000229_RNA_polymerase_sigma_factor_[Microbacterium]	GO:0048522	0.16379	positive regulation of cellular process
M_macarthurae_000229_RNA_polymerase_sigma_factor_[Microbacterium]	GO:0010629	0.16253	negative regulation of gene expression
M_macarthurae_000229_RNA_polymerase_sigma_factor_[Microbacterium]	GO:1902679	0.16046	negative regulation of RNA biosynthetic process
M_macarthurae_000229_RNA_polymerase_sigma_factor_[Microbacterium]	GO:1903507	0.15873	negative regulation of nucleic acid-templated transcription
M_macarthurae_000229_RNA_polymerase_sigma_factor_[Microbacterium]	GO:0048518	0.14989	positive regulation of biological process
M_macarthurae_000229_RNA_polymerase_sigma_factor_[Microbacterium]	GO:0051253	0.14945	negative regulation of RNA metabolic process
M_macarthurae_000229_RNA_polymerase_sigma_factor_[Microbacterium]	GO:0045892	0.14943	negative regulation of transcription, DNA-templated
M_macarthurae_000229_RNA_polymerase_sigma_factor_[Microbacterium]	GO:0006259	0.14553	DNA metabolic process
M_macarthurae_000229_RNA_polymerase_sigma_factor_[Microbacterium]	GO:0043933	0.14427	protein-containing complex subunit organization
M_macarthurae_000229_RNA_polymerase_sigma_factor_[Microbacterium]	GO:0010605	0.13867	negative regulation of macromolecule metabolic process
M_macarthurae_000229_RNA_polymerase_sigma_factor_[Microbacterium]	GO:0009892	0.12535	negative regulation of metabolic process
M_macarthurae_000229_RNA_polymerase_sigma_factor_[Microbacterium]	GO:0051172	0.12347	negative regulation of nitrogen compound metabolic process
M_macarthurae_000229_RNA_polymerase_sigma_factor_[Microbacterium]	GO:0031324	0.11557	negative regulation of cellular metabolic process
M_macarthurae_001988_phosphoribosylformylglycinamidine_synthase_subunit_PurS_[Microbacterium]	GO:0019752	0.36433	carboxylic acid metabolic process
M_macarthurae_001988_phosphoribosylformylglycinamidine_synthase_subunit_PurS_[Microbacterium]	GO:0043436	0.35869	oxoacid metabolic process
M_macarthurae_001988_phosphoribosylformylglycinamidine_synthase_subunit_PurS_[Microbacterium]	GO:0044283	0.35856	small molecule biosynthetic process
M_macarthurae_001988_phosphoribosylformylglycinamidine_synthase_subunit_PurS_[Microbacterium]	GO:0034654	0.32995	nucleobase-containing compound biosynthetic process
M_macarthurae_001988_phosphoribosylformylglycinamidine_synthase_subunit_PurS_[Microbacterium]	GO:0016070	0.29368	RNA metabolic process
M_macarthurae_001988_phosphoribosylformylglycinamidine_synthase_subunit_PurS_[Microbacterium]	GO:0016053	0.26027	organic acid biosynthetic process
M_macarthurae_001988_phosphoribosylformylglycinamidine_synthase_subunit_PurS_[Microbacterium]	GO:0032787	0.25759	monocarboxylic acid metabolic process
M_macarthurae_001988_phosphoribosylformylglycinamidine_synthase_subunit_PurS_[Microbacterium]	GO:0006790	0.24677	sulfur compound metabolic process
M_macarthurae_001988_phosphoribosylformylglycinamidine_synthase_subunit_PurS_[Microbacterium]	GO:0046394	0.24507	carboxylic acid biosynthetic process
M_macarthurae_001988_phosphoribosylformylglycinamidine_synthase_subunit_PurS_[Microbacterium]	GO:0043603	0.24458	cellular amide metabolic process
M_macarthurae_001988_phosphoribosylformylglycinamidine_synthase_subunit_PurS_[Microbacterium]	GO:0006793	0.22275	phosphorus metabolic process
M_macarthurae_001988_phosphoribosylformylglycinamidine_synthase_subunit_PurS_[Microbacterium]	GO:0006796	0.22006	phosphate-containing compound metabolic process
M_macarthurae_001988_phosphoribosylformylglycinamidine_synthase_subunit_PurS_[Microbacterium]	GO:0019637	0.19818	organophosphate metabolic process
M_macarthurae_001988_phosphoribosylformylglycinamidine_synthase_subunit_PurS_[Microbacterium]	GO:0043604	0.1464	amide biosynthetic process
M_macarthurae_001988_phosphoribosylformylglycinamidine_synthase_subunit_PurS_[Microbacterium]	GO:0044272	0.14573	sulfur compound biosynthetic process
M_macarthurae_001988_phosphoribosylformylglycinamidine_synthase_subunit_PurS_[Microbacterium]	GO:0090407	0.14469	organophosphate biosynthetic process
M_macarthurae_001988_phosphoribosylformylglycinamidine_synthase_subunit_PurS_[Microbacterium]	GO:0006767	0.14126	water-soluble vitamin metabolic process
M_macarthurae_001988_phosphoribosylformylglycinamidine_synthase_subunit_PurS_[Microbacterium]	GO:0042364	0.13991	water-soluble vitamin biosynthetic process
M_macarthurae_001988_phosphoribosylformylglycinamidine_synthase_subunit_PurS_[Microbacterium]	GO:0009110	0.13372	vitamin biosynthetic process
M_macarthurae_001988_phosphoribosylformylglycinamidine_synthase_subunit_PurS_[Microbacterium]	GO:0006766	0.13217	vitamin metabolic process
M_macarthurae_001988_phosphoribosylformylglycinamidine_synthase_subunit_PurS_[Microbacterium]	GO:0072330	0.12391	monocarboxylic acid biosynthetic process
M_macarthurae_001988_phosphoribosylformylglycinamidine_synthase_subunit_PurS_[Microbacterium]	GO:0055086	0.12372	nucleobase-containing small molecule metabolic process
M_macarthurae_001988_phosphoribosylformylglycinamidine_synthase_subunit_PurS_[Microbacterium]	GO:0034660	0.11019	ncRNA metabolic process
M_macarthurae_001988_phosphoribosylformylglycinamidine_synthase_subunit_PurS_[Microbacterium]	GO:0006399	0.10127	tRNA metabolic process
M_macarthurae_000752_aldo/keto_reductase_[Microbacterium]	GO:0044248	0.58315	cellular catabolic process
M_macarthurae_000752_aldo/keto_reductase_[Microbacterium]	GO:0006082	0.36837	organic acid metabolic process
M_macarthurae_000752_aldo/keto_reductase_[Microbacterium]	GO:0005975	0.36128	carbohydrate metabolic process
M_macarthurae_000752_aldo/keto_reductase_[Microbacterium]	GO:0019752	0.35525	carboxylic acid metabolic process
M_macarthurae_000752_aldo/keto_reductase_[Microbacterium]	GO:0044282	0.33523	small molecule catabolic process
M_macarthurae_000752_aldo/keto_reductase_[Microbacterium]	GO:0043436	0.33227	oxoacid metabolic process
M_macarthurae_000752_aldo/keto_reductase_[Microbacterium]	GO:1901575	0.31139	organic substance catabolic process
M_macarthurae_000752_aldo/keto_reductase_[Microbacterium]	GO:1901615	0.23615	organic hydroxy compound metabolic process
M_macarthurae_000752_aldo/keto_reductase_[Microbacterium]	GO:0019321	0.20316	pentose metabolic process
M_macarthurae_000752_aldo/keto_reductase_[Microbacterium]	GO:0005996	0.2031	monosaccharide metabolic process
M_macarthurae_000752_aldo/keto_reductase_[Microbacterium]	GO:0016052	0.16987	carbohydrate catabolic process
M_macarthurae_000752_aldo/keto_reductase_[Microbacterium]	GO:0032787	0.16768	monocarboxylic acid metabolic process
M_macarthurae_000752_aldo/keto_reductase_[Microbacterium]	GO:0046365	0.15019	monosaccharide catabolic process
M_macarthurae_000752_aldo/keto_reductase_[Microbacterium]	GO:0019323	0.13025	pentose catabolic process
M_macarthurae_000752_aldo/keto_reductase_[Microbacterium]	GO:0044283	0.10286	small molecule biosynthetic process
M_macarthurae_000752_aldo/keto_reductase_[Microbacterium]	GO:0044262	0.10103	cellular carbohydrate metabolic process
M_macarthurae_000944_hypothetical_protein_JC-0055tmp_000944_[Microbacterium]	GO:0051234	0.21429	establishment of localization
M_macarthurae_000944_hypothetical_protein_JC-0055tmp_000944_[Microbacterium]	GO:0006810	0.20951	transport
M_macarthurae_000944_hypothetical_protein_JC-0055tmp_000944_[Microbacterium]	GO:0055085	0.15951	transmembrane transport
M_macarthurae_000944_hypothetical_protein_JC-0055tmp_000944_[Microbacterium]	GO:0016043	0.15654	cellular component organization
M_macarthurae_000944_hypothetical_protein_JC-0055tmp_000944_[Microbacterium]	GO:0065008	0.15063	regulation of biological quality
M_macarthurae_000944_hypothetical_protein_JC-0055tmp_000944_[Microbacterium]	GO:0006082	0.13392	organic acid metabolic process
M_macarthurae_000944_hypothetical_protein_JC-0055tmp_000944_[Microbacterium]	GO:0006508	0.12872	proteolysis
M_macarthurae_000944_hypothetical_protein_JC-0055tmp_000944_[Microbacterium]	GO:0034220	0.12206	ion transmembrane transport
M_macarthurae_000944_hypothetical_protein_JC-0055tmp_000944_[Microbacterium]	GO:0043436	0.10845	oxoacid metabolic process
M_macarthurae_000944_hypothetical_protein_JC-0055tmp_000944_[Microbacterium]	GO:0019752	0.10218	carboxylic acid metabolic process
M_macarthurae_001894_SufS_family_cysteine_desulfurase_[Microbacterium]	GO:0006082	0.82459	organic acid metabolic process
M_macarthurae_001894_SufS_family_cysteine_desulfurase_[Microbacterium]	GO:0006520	0.78574	cellular amino acid metabolic process
M_macarthurae_001894_SufS_family_cysteine_desulfurase_[Microbacterium]	GO:0043436	0.77459	oxoacid metabolic process
M_macarthurae_001894_SufS_family_cysteine_desulfurase_[Microbacterium]	GO:0019752	0.77072	carboxylic acid metabolic process
M_macarthurae_001894_SufS_family_cysteine_desulfurase_[Microbacterium]	GO:1901605	0.56237	alpha-amino acid metabolic process
M_macarthurae_001894_SufS_family_cysteine_desulfurase_[Microbacterium]	GO:0016053	0.24967	organic acid biosynthetic process
M_macarthurae_001894_SufS_family_cysteine_desulfurase_[Microbacterium]	GO:0009056	0.22425	catabolic process
M_macarthurae_001894_SufS_family_cysteine_desulfurase_[Microbacterium]	GO:0044283	0.20373	small molecule biosynthetic process
M_macarthurae_001894_SufS_family_cysteine_desulfurase_[Microbacterium]	GO:0044248	0.18812	cellular catabolic process
M_macarthurae_001894_SufS_family_cysteine_desulfurase_[Microbacterium]	GO:0046394	0.17087	carboxylic acid biosynthetic process
M_macarthurae_001894_SufS_family_cysteine_desulfurase_[Microbacterium]	GO:0016054	0.15529	organic acid catabolic process
M_macarthurae_001894_SufS_family_cysteine_desulfurase_[Microbacterium]	GO:0046395	0.14507	carboxylic acid catabolic process
M_macarthurae_001894_SufS_family_cysteine_desulfurase_[Microbacterium]	GO:1901575	0.14485	organic substance catabolic process
M_macarthurae_001894_SufS_family_cysteine_desulfurase_[Microbacterium]	GO:0008652	0.13121	cellular amino acid biosynthetic process
M_macarthurae_001894_SufS_family_cysteine_desulfurase_[Microbacterium]	GO:1901607	0.11128	alpha-amino acid biosynthetic process
M_macarthurae_000861_peptide-methionine_(R)-S-oxide_reductase_MsrB_[Microbacterium]	GO:0006464	0.38569	cellular protein modification process
M_macarthurae_000861_peptide-methionine_(R)-S-oxide_reductase_MsrB_[Microbacterium]	GO:0036211	0.38516	protein modification process
M_macarthurae_000861_peptide-methionine_(R)-S-oxide_reductase_MsrB_[Microbacterium]	GO:0016070	0.17432	RNA metabolic process
M_macarthurae_000861_peptide-methionine_(R)-S-oxide_reductase_MsrB_[Microbacterium]	GO:0016043	0.1541	cellular component organization
M_macarthurae_000861_peptide-methionine_(R)-S-oxide_reductase_MsrB_[Microbacterium]	GO:0006996	0.13866	organelle organization
M_macarthurae_000861_peptide-methionine_(R)-S-oxide_reductase_MsrB_[Microbacterium]	GO:0070647	0.1336	protein modification by small protein conjugation or removal
M_macarthurae_000861_peptide-methionine_(R)-S-oxide_reductase_MsrB_[Microbacterium]	GO:0032446	0.12235	protein modification by small protein conjugation
M_macarthurae_000861_peptide-methionine_(R)-S-oxide_reductase_MsrB_[Microbacterium]	GO:0051276	0.1157	chromosome organization
M_macarthurae_000861_peptide-methionine_(R)-S-oxide_reductase_MsrB_[Microbacterium]	GO:0016567	0.11215	protein ubiquitination
M_macarthurae_000861_peptide-methionine_(R)-S-oxide_reductase_MsrB_[Microbacterium]	GO:0006508	0.10699	proteolysis
M_macarthurae_001816_gamma-glutamyl-gamma-aminobutyrate_hydrolase_family_protein_[Microbacterium]	GO:0006082	0.99991	organic acid metabolic process
M_macarthurae_001816_gamma-glutamyl-gamma-aminobutyrate_hydrolase_family_protein_[Microbacterium]	GO:0006520	0.99989	cellular amino acid metabolic process
M_macarthurae_001816_gamma-glutamyl-gamma-aminobutyrate_hydrolase_family_protein_[Microbacterium]	GO:0019752	0.99986	carboxylic acid metabolic process
M_macarthurae_001816_gamma-glutamyl-gamma-aminobutyrate_hydrolase_family_protein_[Microbacterium]	GO:0043436	0.99984	oxoacid metabolic process
M_macarthurae_001816_gamma-glutamyl-gamma-aminobutyrate_hydrolase_family_protein_[Microbacterium]	GO:1901605	0.99919	alpha-amino acid metabolic process
M_macarthurae_001816_gamma-glutamyl-gamma-aminobutyrate_hydrolase_family_protein_[Microbacterium]	GO:0044106	0.99609	cellular amine metabolic process
M_macarthurae_001816_gamma-glutamyl-gamma-aminobutyrate_hydrolase_family_protein_[Microbacterium]	GO:0009308	0.99558	amine metabolic process
M_macarthurae_001816_gamma-glutamyl-gamma-aminobutyrate_hydrolase_family_protein_[Microbacterium]	GO:0006576	0.9953	cellular biogenic amine metabolic process
M_macarthurae_001816_gamma-glutamyl-gamma-aminobutyrate_hydrolase_family_protein_[Microbacterium]	GO:0042401	0.99292	cellular biogenic amine biosynthetic process
M_macarthurae_001816_gamma-glutamyl-gamma-aminobutyrate_hydrolase_family_protein_[Microbacterium]	GO:0009309	0.99283	amine biosynthetic process
M_macarthurae_001816_gamma-glutamyl-gamma-aminobutyrate_hydrolase_family_protein_[Microbacterium]	GO:0006568	0.98973	tryptophan metabolic process
M_macarthurae_001816_gamma-glutamyl-gamma-aminobutyrate_hydrolase_family_protein_[Microbacterium]	GO:0006586	0.9894	indolalkylamine metabolic process
M_macarthurae_001816_gamma-glutamyl-gamma-aminobutyrate_hydrolase_family_protein_[Microbacterium]	GO:0000162	0.9868	tryptophan biosynthetic process
M_macarthurae_001816_gamma-glutamyl-gamma-aminobutyrate_hydrolase_family_protein_[Microbacterium]	GO:0046219	0.98658	indolalkylamine biosynthetic process
M_macarthurae_001816_gamma-glutamyl-gamma-aminobutyrate_hydrolase_family_protein_[Microbacterium]	GO:0042430	0.98598	indole-containing compound metabolic process
M_macarthurae_001816_gamma-glutamyl-gamma-aminobutyrate_hydrolase_family_protein_[Microbacterium]	GO:0016053	0.98598	organic acid biosynthetic process
M_macarthurae_001816_gamma-glutamyl-gamma-aminobutyrate_hydrolase_family_protein_[Microbacterium]	GO:0046394	0.98543	carboxylic acid biosynthetic process
M_macarthurae_001816_gamma-glutamyl-gamma-aminobutyrate_hydrolase_family_protein_[Microbacterium]	GO:0008652	0.98452	cellular amino acid biosynthetic process
M_macarthurae_001816_gamma-glutamyl-gamma-aminobutyrate_hydrolase_family_protein_[Microbacterium]	GO:0042435	0.98318	indole-containing compound biosynthetic process
M_macarthurae_001816_gamma-glutamyl-gamma-aminobutyrate_hydrolase_family_protein_[Microbacterium]	GO:0044283	0.98083	small molecule biosynthetic process
M_macarthurae_001816_gamma-glutamyl-gamma-aminobutyrate_hydrolase_family_protein_[Microbacterium]	GO:0009064	0.97942	glutamine family amino acid metabolic process
M_macarthurae_001816_gamma-glutamyl-gamma-aminobutyrate_hydrolase_family_protein_[Microbacterium]	GO:1901607	0.94426	alpha-amino acid biosynthetic process
M_macarthurae_001816_gamma-glutamyl-gamma-aminobutyrate_hydrolase_family_protein_[Microbacterium]	GO:0009073	0.9078	aromatic amino acid family biosynthetic process
M_macarthurae_001816_gamma-glutamyl-gamma-aminobutyrate_hydrolase_family_protein_[Microbacterium]	GO:0009072	0.90688	aromatic amino acid family metabolic process
M_macarthurae_001816_gamma-glutamyl-gamma-aminobutyrate_hydrolase_family_protein_[Microbacterium]	GO:0006541	0.8642	glutamine metabolic process
M_macarthurae_001816_gamma-glutamyl-gamma-aminobutyrate_hydrolase_family_protein_[Microbacterium]	GO:0006525	0.26057	arginine metabolic process
M_macarthurae_001816_gamma-glutamyl-gamma-aminobutyrate_hydrolase_family_protein_[Microbacterium]	GO:0042558	0.18668	pteridine-containing compound metabolic process
M_macarthurae_000730_bifunctional_UDP-N-acetylglucosamine_diphosphorylase/glucosamine-1-phosphate_N-acetyltransferase_GlmU_[Microbacterium]	GO:0008610	0.99999	lipid biosynthetic process
M_macarthurae_000730_bifunctional_UDP-N-acetylglucosamine_diphosphorylase/glucosamine-1-phosphate_N-acetyltransferase_GlmU_[Microbacterium]	GO:0044255	0.99999	cellular lipid metabolic process
M_macarthurae_000730_bifunctional_UDP-N-acetylglucosamine_diphosphorylase/glucosamine-1-phosphate_N-acetyltransferase_GlmU_[Microbacterium]	GO:1901137	0.99999	carbohydrate derivative biosynthetic process
M_macarthurae_000730_bifunctional_UDP-N-acetylglucosamine_diphosphorylase/glucosamine-1-phosphate_N-acetyltransferase_GlmU_[Microbacterium]	GO:0005975	0.99997	carbohydrate metabolic process
M_macarthurae_000730_bifunctional_UDP-N-acetylglucosamine_diphosphorylase/glucosamine-1-phosphate_N-acetyltransferase_GlmU_[Microbacterium]	GO:0016051	0.99997	carbohydrate biosynthetic process
M_macarthurae_000730_bifunctional_UDP-N-acetylglucosamine_diphosphorylase/glucosamine-1-phosphate_N-acetyltransferase_GlmU_[Microbacterium]	GO:1901135	0.99996	carbohydrate derivative metabolic process
M_macarthurae_000730_bifunctional_UDP-N-acetylglucosamine_diphosphorylase/glucosamine-1-phosphate_N-acetyltransferase_GlmU_[Microbacterium]	GO:0006793	0.99988	phosphorus metabolic process
M_macarthurae_000730_bifunctional_UDP-N-acetylglucosamine_diphosphorylase/glucosamine-1-phosphate_N-acetyltransferase_GlmU_[Microbacterium]	GO:1903509	0.99987	liposaccharide metabolic process
M_macarthurae_000730_bifunctional_UDP-N-acetylglucosamine_diphosphorylase/glucosamine-1-phosphate_N-acetyltransferase_GlmU_[Microbacterium]	GO:0046349	0.99911	amino sugar biosynthetic process
M_macarthurae_000730_bifunctional_UDP-N-acetylglucosamine_diphosphorylase/glucosamine-1-phosphate_N-acetyltransferase_GlmU_[Microbacterium]	GO:0006643	0.99906	membrane lipid metabolic process
M_macarthurae_000730_bifunctional_UDP-N-acetylglucosamine_diphosphorylase/glucosamine-1-phosphate_N-acetyltransferase_GlmU_[Microbacterium]	GO:0006664	0.99905	glycolipid metabolic process
M_macarthurae_000730_bifunctional_UDP-N-acetylglucosamine_diphosphorylase/glucosamine-1-phosphate_N-acetyltransferase_GlmU_[Microbacterium]	GO:0046467	0.99903	membrane lipid biosynthetic process
M_macarthurae_000730_bifunctional_UDP-N-acetylglucosamine_diphosphorylase/glucosamine-1-phosphate_N-acetyltransferase_GlmU_[Microbacterium]	GO:0009247	0.99902	glycolipid biosynthetic process
M_macarthurae_000730_bifunctional_UDP-N-acetylglucosamine_diphosphorylase/glucosamine-1-phosphate_N-acetyltransferase_GlmU_[Microbacterium]	GO:1901271	0.99865	lipooligosaccharide biosynthetic process
M_macarthurae_000730_bifunctional_UDP-N-acetylglucosamine_diphosphorylase/glucosamine-1-phosphate_N-acetyltransferase_GlmU_[Microbacterium]	GO:1901269	0.99863	lipooligosaccharide metabolic process
M_macarthurae_000730_bifunctional_UDP-N-acetylglucosamine_diphosphorylase/glucosamine-1-phosphate_N-acetyltransferase_GlmU_[Microbacterium]	GO:0046493	0.9986	lipid A metabolic process
M_macarthurae_000730_bifunctional_UDP-N-acetylglucosamine_diphosphorylase/glucosamine-1-phosphate_N-acetyltransferase_GlmU_[Microbacterium]	GO:0009245	0.99859	lipid A biosynthetic process
M_macarthurae_000730_bifunctional_UDP-N-acetylglucosamine_diphosphorylase/glucosamine-1-phosphate_N-acetyltransferase_GlmU_[Microbacterium]	GO:0090407	0.99847	organophosphate biosynthetic process
M_macarthurae_000730_bifunctional_UDP-N-acetylglucosamine_diphosphorylase/glucosamine-1-phosphate_N-acetyltransferase_GlmU_[Microbacterium]	GO:0006040	0.99843	amino sugar metabolic process
M_macarthurae_000730_bifunctional_UDP-N-acetylglucosamine_diphosphorylase/glucosamine-1-phosphate_N-acetyltransferase_GlmU_[Microbacterium]	GO:0006048	0.998	UDP-N-acetylglucosamine biosynthetic process
M_macarthurae_000730_bifunctional_UDP-N-acetylglucosamine_diphosphorylase/glucosamine-1-phosphate_N-acetyltransferase_GlmU_[Microbacterium]	GO:0000270	0.99786	peptidoglycan metabolic process
M_macarthurae_000730_bifunctional_UDP-N-acetylglucosamine_diphosphorylase/glucosamine-1-phosphate_N-acetyltransferase_GlmU_[Microbacterium]	GO:0009311	0.99784	oligosaccharide metabolic process
M_macarthurae_000730_bifunctional_UDP-N-acetylglucosamine_diphosphorylase/glucosamine-1-phosphate_N-acetyltransferase_GlmU_[Microbacterium]	GO:0006644	0.99749	phospholipid metabolic process
M_macarthurae_000730_bifunctional_UDP-N-acetylglucosamine_diphosphorylase/glucosamine-1-phosphate_N-acetyltransferase_GlmU_[Microbacterium]	GO:0030203	0.99744	glycosaminoglycan metabolic process
M_macarthurae_000730_bifunctional_UDP-N-acetylglucosamine_diphosphorylase/glucosamine-1-phosphate_N-acetyltransferase_GlmU_[Microbacterium]	GO:0006022	0.99698	aminoglycan metabolic process
M_macarthurae_000730_bifunctional_UDP-N-acetylglucosamine_diphosphorylase/glucosamine-1-phosphate_N-acetyltransferase_GlmU_[Microbacterium]	GO:0006047	0.99678	UDP-N-acetylglucosamine metabolic process
M_macarthurae_000730_bifunctional_UDP-N-acetylglucosamine_diphosphorylase/glucosamine-1-phosphate_N-acetyltransferase_GlmU_[Microbacterium]	GO:0009225	0.99675	nucleotide-sugar metabolic process
M_macarthurae_000730_bifunctional_UDP-N-acetylglucosamine_diphosphorylase/glucosamine-1-phosphate_N-acetyltransferase_GlmU_[Microbacterium]	GO:0009312	0.99666	oligosaccharide biosynthetic process
M_macarthurae_000730_bifunctional_UDP-N-acetylglucosamine_diphosphorylase/glucosamine-1-phosphate_N-acetyltransferase_GlmU_[Microbacterium]	GO:0019637	0.99654	organophosphate metabolic process
M_macarthurae_000730_bifunctional_UDP-N-acetylglucosamine_diphosphorylase/glucosamine-1-phosphate_N-acetyltransferase_GlmU_[Microbacterium]	GO:0009226	0.99651	nucleotide-sugar biosynthetic process
M_macarthurae_000730_bifunctional_UDP-N-acetylglucosamine_diphosphorylase/glucosamine-1-phosphate_N-acetyltransferase_GlmU_[Microbacterium]	GO:0008654	0.99619	phospholipid biosynthetic process
M_macarthurae_000730_bifunctional_UDP-N-acetylglucosamine_diphosphorylase/glucosamine-1-phosphate_N-acetyltransferase_GlmU_[Microbacterium]	GO:0009252	0.9957	peptidoglycan biosynthetic process
M_macarthurae_000730_bifunctional_UDP-N-acetylglucosamine_diphosphorylase/glucosamine-1-phosphate_N-acetyltransferase_GlmU_[Microbacterium]	GO:0055086	0.99532	nucleobase-containing small molecule metabolic process
M_macarthurae_000730_bifunctional_UDP-N-acetylglucosamine_diphosphorylase/glucosamine-1-phosphate_N-acetyltransferase_GlmU_[Microbacterium]	GO:0006024	0.99462	glycosaminoglycan biosynthetic process
M_macarthurae_000730_bifunctional_UDP-N-acetylglucosamine_diphosphorylase/glucosamine-1-phosphate_N-acetyltransferase_GlmU_[Microbacterium]	GO:0006023	0.99371	aminoglycan biosynthetic process
M_macarthurae_000730_bifunctional_UDP-N-acetylglucosamine_diphosphorylase/glucosamine-1-phosphate_N-acetyltransferase_GlmU_[Microbacterium]	GO:0006796	0.99336	phosphate-containing compound metabolic process
M_macarthurae_000730_bifunctional_UDP-N-acetylglucosamine_diphosphorylase/glucosamine-1-phosphate_N-acetyltransferase_GlmU_[Microbacterium]	GO:0034654	0.99328	nucleobase-containing compound biosynthetic process
M_macarthurae_000730_bifunctional_UDP-N-acetylglucosamine_diphosphorylase/glucosamine-1-phosphate_N-acetyltransferase_GlmU_[Microbacterium]	GO:0009653	0.99139	anatomical structure morphogenesis
M_macarthurae_000730_bifunctional_UDP-N-acetylglucosamine_diphosphorylase/glucosamine-1-phosphate_N-acetyltransferase_GlmU_[Microbacterium]	GO:0000902	0.99105	cell morphogenesis
M_macarthurae_000730_bifunctional_UDP-N-acetylglucosamine_diphosphorylase/glucosamine-1-phosphate_N-acetyltransferase_GlmU_[Microbacterium]	GO:0009273	0.99048	peptidoglycan-based cell wall biogenesis
M_macarthurae_000730_bifunctional_UDP-N-acetylglucosamine_diphosphorylase/glucosamine-1-phosphate_N-acetyltransferase_GlmU_[Microbacterium]	GO:0044262	0.98952	cellular carbohydrate metabolic process
M_macarthurae_000730_bifunctional_UDP-N-acetylglucosamine_diphosphorylase/glucosamine-1-phosphate_N-acetyltransferase_GlmU_[Microbacterium]	GO:0044036	0.98918	cell wall macromolecule metabolic process
M_macarthurae_000730_bifunctional_UDP-N-acetylglucosamine_diphosphorylase/glucosamine-1-phosphate_N-acetyltransferase_GlmU_[Microbacterium]	GO:0034637	0.98748	cellular carbohydrate biosynthetic process
M_macarthurae_000730_bifunctional_UDP-N-acetylglucosamine_diphosphorylase/glucosamine-1-phosphate_N-acetyltransferase_GlmU_[Microbacterium]	GO:0005976	0.98745	polysaccharide metabolic process
M_macarthurae_000730_bifunctional_UDP-N-acetylglucosamine_diphosphorylase/glucosamine-1-phosphate_N-acetyltransferase_GlmU_[Microbacterium]	GO:0033692	0.98566	cellular polysaccharide biosynthetic process
M_macarthurae_000730_bifunctional_UDP-N-acetylglucosamine_diphosphorylase/glucosamine-1-phosphate_N-acetyltransferase_GlmU_[Microbacterium]	GO:0071554	0.98555	cell wall organization or biogenesis
M_macarthurae_000730_bifunctional_UDP-N-acetylglucosamine_diphosphorylase/glucosamine-1-phosphate_N-acetyltransferase_GlmU_[Microbacterium]	GO:0070589	0.98521	cellular component macromolecule biosynthetic process
M_macarthurae_000730_bifunctional_UDP-N-acetylglucosamine_diphosphorylase/glucosamine-1-phosphate_N-acetyltransferase_GlmU_[Microbacterium]	GO:0044038	0.985	cell wall macromolecule biosynthetic process
M_macarthurae_000730_bifunctional_UDP-N-acetylglucosamine_diphosphorylase/glucosamine-1-phosphate_N-acetyltransferase_GlmU_[Microbacterium]	GO:0044264	0.98385	cellular polysaccharide metabolic process
M_macarthurae_000730_bifunctional_UDP-N-acetylglucosamine_diphosphorylase/glucosamine-1-phosphate_N-acetyltransferase_GlmU_[Microbacterium]	GO:0000271	0.9837	polysaccharide biosynthetic process
M_macarthurae_000730_bifunctional_UDP-N-acetylglucosamine_diphosphorylase/glucosamine-1-phosphate_N-acetyltransferase_GlmU_[Microbacterium]	GO:0048856	0.98273	anatomical structure development
M_macarthurae_000730_bifunctional_UDP-N-acetylglucosamine_diphosphorylase/glucosamine-1-phosphate_N-acetyltransferase_GlmU_[Microbacterium]	GO:0009103	0.97735	lipopolysaccharide biosynthetic process
M_macarthurae_000730_bifunctional_UDP-N-acetylglucosamine_diphosphorylase/glucosamine-1-phosphate_N-acetyltransferase_GlmU_[Microbacterium]	GO:0032502	0.9764	developmental process
M_macarthurae_000730_bifunctional_UDP-N-acetylglucosamine_diphosphorylase/glucosamine-1-phosphate_N-acetyltransferase_GlmU_[Microbacterium]	GO:0008653	0.97593	lipopolysaccharide metabolic process
M_macarthurae_000730_bifunctional_UDP-N-acetylglucosamine_diphosphorylase/glucosamine-1-phosphate_N-acetyltransferase_GlmU_[Microbacterium]	GO:0042546	0.97118	cell wall biogenesis
M_macarthurae_000730_bifunctional_UDP-N-acetylglucosamine_diphosphorylase/glucosamine-1-phosphate_N-acetyltransferase_GlmU_[Microbacterium]	GO:0044085	0.96339	cellular component biogenesis
M_macarthurae_000730_bifunctional_UDP-N-acetylglucosamine_diphosphorylase/glucosamine-1-phosphate_N-acetyltransferase_GlmU_[Microbacterium]	GO:0065008	0.95927	regulation of biological quality
M_macarthurae_000730_bifunctional_UDP-N-acetylglucosamine_diphosphorylase/glucosamine-1-phosphate_N-acetyltransferase_GlmU_[Microbacterium]	GO:0071555	0.92283	cell wall organization
M_macarthurae_000730_bifunctional_UDP-N-acetylglucosamine_diphosphorylase/glucosamine-1-phosphate_N-acetyltransferase_GlmU_[Microbacterium]	GO:0050793	0.91691	regulation of developmental process
M_macarthurae_000730_bifunctional_UDP-N-acetylglucosamine_diphosphorylase/glucosamine-1-phosphate_N-acetyltransferase_GlmU_[Microbacterium]	GO:0045229	0.91382	external encapsulating structure organization
M_macarthurae_000730_bifunctional_UDP-N-acetylglucosamine_diphosphorylase/glucosamine-1-phosphate_N-acetyltransferase_GlmU_[Microbacterium]	GO:0022603	0.88956	regulation of anatomical structure morphogenesis
M_macarthurae_000730_bifunctional_UDP-N-acetylglucosamine_diphosphorylase/glucosamine-1-phosphate_N-acetyltransferase_GlmU_[Microbacterium]	GO:0008360	0.88071	regulation of cell shape
M_macarthurae_000730_bifunctional_UDP-N-acetylglucosamine_diphosphorylase/glucosamine-1-phosphate_N-acetyltransferase_GlmU_[Microbacterium]	GO:0022604	0.88047	regulation of cell morphogenesis
M_macarthurae_000730_bifunctional_UDP-N-acetylglucosamine_diphosphorylase/glucosamine-1-phosphate_N-acetyltransferase_GlmU_[Microbacterium]	GO:0016043	0.87849	cellular component organization
M_macarthurae_000893_CarD_family_transcriptional_regulator_[Microbacterium]	GO:0043604	0.26845	amide biosynthetic process
M_macarthurae_000893_CarD_family_transcriptional_regulator_[Microbacterium]	GO:0009056	0.25738	catabolic process
M_macarthurae_000893_CarD_family_transcriptional_regulator_[Microbacterium]	GO:0043043	0.23213	peptide biosynthetic process
M_macarthurae_000893_CarD_family_transcriptional_regulator_[Microbacterium]	GO:0006412	0.22185	translation
M_macarthurae_000893_CarD_family_transcriptional_regulator_[Microbacterium]	GO:0006518	0.21295	peptide metabolic process
M_macarthurae_000893_CarD_family_transcriptional_regulator_[Microbacterium]	GO:1901575	0.16016	organic substance catabolic process
M_macarthurae_000893_CarD_family_transcriptional_regulator_[Microbacterium]	GO:0044248	0.13693	cellular catabolic process
M_macarthurae_000893_CarD_family_transcriptional_regulator_[Microbacterium]	GO:0016043	0.11238	cellular component organization
M_macarthurae_001847_Na(+)/H(+)_antiporter_subunit_C_[Microbacterium]	GO:0009056	0.36024	catabolic process
M_macarthurae_001847_Na(+)/H(+)_antiporter_subunit_C_[Microbacterium]	GO:1901575	0.31847	organic substance catabolic process
M_macarthurae_001847_Na(+)/H(+)_antiporter_subunit_C_[Microbacterium]	GO:1901615	0.24047	organic hydroxy compound metabolic process
M_macarthurae_001847_Na(+)/H(+)_antiporter_subunit_C_[Microbacterium]	GO:0051716	0.22278	cellular response to stimulus
M_macarthurae_001847_Na(+)/H(+)_antiporter_subunit_C_[Microbacterium]	GO:0044248	0.20968	cellular catabolic process
M_macarthurae_001847_Na(+)/H(+)_antiporter_subunit_C_[Microbacterium]	GO:0044282	0.1981	small molecule catabolic process
M_macarthurae_001847_Na(+)/H(+)_antiporter_subunit_C_[Microbacterium]	GO:0006508	0.17538	proteolysis
M_macarthurae_001847_Na(+)/H(+)_antiporter_subunit_C_[Microbacterium]	GO:0006950	0.14726	response to stress
M_macarthurae_001847_Na(+)/H(+)_antiporter_subunit_C_[Microbacterium]	GO:0006081	0.14309	cellular aldehyde metabolic process
M_macarthurae_001847_Na(+)/H(+)_antiporter_subunit_C_[Microbacterium]	GO:0046185	0.13186	aldehyde catabolic process
M_macarthurae_001847_Na(+)/H(+)_antiporter_subunit_C_[Microbacterium]	GO:0016052	0.12821	carbohydrate catabolic process
M_macarthurae_001847_Na(+)/H(+)_antiporter_subunit_C_[Microbacterium]	GO:0006811	0.11926	ion transport
M_macarthurae_001818_serine/threonine_protein_kinase_[Microbacterium]	GO:0006796	0.99988	phosphate-containing compound metabolic process
M_macarthurae_001818_serine/threonine_protein_kinase_[Microbacterium]	GO:0036211	0.99944	protein modification process
M_macarthurae_001818_serine/threonine_protein_kinase_[Microbacterium]	GO:0006464	0.99944	cellular protein modification process
M_macarthurae_001818_serine/threonine_protein_kinase_[Microbacterium]	GO:0016310	0.99942	phosphorylation
M_macarthurae_001818_serine/threonine_protein_kinase_[Microbacterium]	GO:0043412	0.99918	macromolecule modification
M_macarthurae_001818_serine/threonine_protein_kinase_[Microbacterium]	GO:0006468	0.99913	protein phosphorylation
M_macarthurae_001818_serine/threonine_protein_kinase_[Microbacterium]	GO:0007154	0.73365	cell communication
M_macarthurae_001818_serine/threonine_protein_kinase_[Microbacterium]	GO:0007165	0.72975	signal transduction
M_macarthurae_001818_serine/threonine_protein_kinase_[Microbacterium]	GO:0023052	0.72233	signaling
M_macarthurae_001818_serine/threonine_protein_kinase_[Microbacterium]	GO:0051716	0.69712	cellular response to stimulus
M_macarthurae_001818_serine/threonine_protein_kinase_[Microbacterium]	GO:0035556	0.38659	intracellular signal transduction
M_macarthurae_001818_serine/threonine_protein_kinase_[Microbacterium]	GO:0042221	0.23162	response to chemical
M_macarthurae_001818_serine/threonine_protein_kinase_[Microbacterium]	GO:0006950	0.20677	response to stress
M_macarthurae_001818_serine/threonine_protein_kinase_[Microbacterium]	GO:0046777	0.19255	protein autophosphorylation
M_macarthurae_001818_serine/threonine_protein_kinase_[Microbacterium]	GO:0018193	0.12903	peptidyl-amino acid modification
M_macarthurae_001818_serine/threonine_protein_kinase_[Microbacterium]	GO:1901700	0.12879	response to oxygen-containing compound
M_macarthurae_001818_serine/threonine_protein_kinase_[Microbacterium]	GO:0010033	0.12091	response to organic substance
M_macarthurae_001818_serine/threonine_protein_kinase_[Microbacterium]	GO:0070887	0.11851	cellular response to chemical stimulus
M_macarthurae_001818_serine/threonine_protein_kinase_[Microbacterium]	GO:0019222	0.10368	regulation of metabolic process
M_macarthurae_001019_manganese_catalase_family_protein_[Microbacterium]	GO:0042221	0.29233	response to chemical
M_macarthurae_001019_manganese_catalase_family_protein_[Microbacterium]	GO:0051716	0.28323	cellular response to stimulus
M_macarthurae_001019_manganese_catalase_family_protein_[Microbacterium]	GO:0009056	0.26964	catabolic process
M_macarthurae_001019_manganese_catalase_family_protein_[Microbacterium]	GO:0044248	0.24271	cellular catabolic process
M_macarthurae_001019_manganese_catalase_family_protein_[Microbacterium]	GO:0070887	0.24176	cellular response to chemical stimulus
M_macarthurae_001019_manganese_catalase_family_protein_[Microbacterium]	GO:0006082	0.22307	organic acid metabolic process
M_macarthurae_001019_manganese_catalase_family_protein_[Microbacterium]	GO:0043436	0.19943	oxoacid metabolic process
M_macarthurae_001019_manganese_catalase_family_protein_[Microbacterium]	GO:0009636	0.1744	response to toxic substance
M_macarthurae_001019_manganese_catalase_family_protein_[Microbacterium]	GO:0006950	0.17415	response to stress
M_macarthurae_001019_manganese_catalase_family_protein_[Microbacterium]	GO:0072593	0.15628	reactive oxygen species metabolic process
M_macarthurae_001019_manganese_catalase_family_protein_[Microbacterium]	GO:0019752	0.15272	carboxylic acid metabolic process
M_macarthurae_001019_manganese_catalase_family_protein_[Microbacterium]	GO:0018958	0.15013	phenol-containing compound metabolic process
M_macarthurae_001019_manganese_catalase_family_protein_[Microbacterium]	GO:0019439	0.14142	aromatic compound catabolic process
M_macarthurae_001019_manganese_catalase_family_protein_[Microbacterium]	GO:1901575	0.13981	organic substance catabolic process
M_macarthurae_001019_manganese_catalase_family_protein_[Microbacterium]	GO:0097237	0.13297	cellular response to toxic substance
M_macarthurae_001019_manganese_catalase_family_protein_[Microbacterium]	GO:1990748	0.13102	cellular detoxification
M_macarthurae_001019_manganese_catalase_family_protein_[Microbacterium]	GO:0006979	0.13031	response to oxidative stress
M_macarthurae_001019_manganese_catalase_family_protein_[Microbacterium]	GO:2001057	0.12758	reactive nitrogen species metabolic process
M_macarthurae_001019_manganese_catalase_family_protein_[Microbacterium]	GO:0098754	0.12479	detoxification
M_macarthurae_001019_manganese_catalase_family_protein_[Microbacterium]	GO:1901615	0.1232	organic hydroxy compound metabolic process
M_macarthurae_001019_manganese_catalase_family_protein_[Microbacterium]	GO:1901361	0.11795	organic cyclic compound catabolic process
M_macarthurae_001019_manganese_catalase_family_protein_[Microbacterium]	GO:0098869	0.11665	cellular oxidant detoxification
M_macarthurae_001019_manganese_catalase_family_protein_[Microbacterium]	GO:0017144	0.11634	drug metabolic process
M_macarthurae_001019_manganese_catalase_family_protein_[Microbacterium]	GO:0016999	0.11519	antibiotic metabolic process
M_macarthurae_001019_manganese_catalase_family_protein_[Microbacterium]	GO:0017000	0.11213	antibiotic biosynthetic process
M_macarthurae_001019_manganese_catalase_family_protein_[Microbacterium]	GO:0033554	0.10306	cellular response to stress
M_macarthurae_001019_manganese_catalase_family_protein_[Microbacterium]	GO:0071941	0.10271	nitrogen cycle metabolic process
M_macarthurae_001019_manganese_catalase_family_protein_[Microbacterium]	GO:0019748	0.1004	secondary metabolic process
M_macarthurae_001019_manganese_catalase_family_protein_[Microbacterium]	GO:0044283	0.10001	small molecule biosynthetic process
M_macarthurae_000816_Lsr2_family_protein_[Microbacterium]	GO:0006412	0.71054	translation
M_macarthurae_000816_Lsr2_family_protein_[Microbacterium]	GO:0043043	0.70432	peptide biosynthetic process
M_macarthurae_000816_Lsr2_family_protein_[Microbacterium]	GO:0043603	0.70259	cellular amide metabolic process
M_macarthurae_000816_Lsr2_family_protein_[Microbacterium]	GO:0006518	0.6744	peptide metabolic process
M_macarthurae_000816_Lsr2_family_protein_[Microbacterium]	GO:0031326	0.20561	regulation of cellular biosynthetic process
M_macarthurae_000816_Lsr2_family_protein_[Microbacterium]	GO:0009889	0.20412	regulation of biosynthetic process
M_macarthurae_000816_Lsr2_family_protein_[Microbacterium]	GO:0016043	0.19913	cellular component organization
M_macarthurae_000816_Lsr2_family_protein_[Microbacterium]	GO:0060255	0.19675	regulation of macromolecule metabolic process
M_macarthurae_000816_Lsr2_family_protein_[Microbacterium]	GO:0031323	0.18873	regulation of cellular metabolic process
M_macarthurae_000816_Lsr2_family_protein_[Microbacterium]	GO:0010556	0.18708	regulation of macromolecule biosynthetic process
M_macarthurae_000816_Lsr2_family_protein_[Microbacterium]	GO:0010608	0.18441	posttranscriptional regulation of gene expression
M_macarthurae_000816_Lsr2_family_protein_[Microbacterium]	GO:0019222	0.1824	regulation of metabolic process
M_macarthurae_000816_Lsr2_family_protein_[Microbacterium]	GO:2000112	0.17762	regulation of cellular macromolecule biosynthetic process
M_macarthurae_000816_Lsr2_family_protein_[Microbacterium]	GO:0010468	0.16633	regulation of gene expression
M_macarthurae_000816_Lsr2_family_protein_[Microbacterium]	GO:0034248	0.16534	regulation of cellular amide metabolic process
M_macarthurae_000816_Lsr2_family_protein_[Microbacterium]	GO:0006417	0.16462	regulation of translation
M_macarthurae_000816_Lsr2_family_protein_[Microbacterium]	GO:0080090	0.15342	regulation of primary metabolic process
M_macarthurae_000816_Lsr2_family_protein_[Microbacterium]	GO:0051171	0.1528	regulation of nitrogen compound metabolic process
M_macarthurae_000816_Lsr2_family_protein_[Microbacterium]	GO:0006413	0.13509	translational initiation
M_macarthurae_000816_Lsr2_family_protein_[Microbacterium]	GO:0006082	0.12923	organic acid metabolic process
M_macarthurae_000816_Lsr2_family_protein_[Microbacterium]	GO:0006414	0.12436	translational elongation
M_macarthurae_000816_Lsr2_family_protein_[Microbacterium]	GO:0043436	0.12182	oxoacid metabolic process
M_macarthurae_000816_Lsr2_family_protein_[Microbacterium]	GO:0044085	0.1218	cellular component biogenesis
M_macarthurae_000816_Lsr2_family_protein_[Microbacterium]	GO:0019752	0.12126	carboxylic acid metabolic process
M_macarthurae_000816_Lsr2_family_protein_[Microbacterium]	GO:0043933	0.10997	protein-containing complex subunit organization
M_macarthurae_000816_Lsr2_family_protein_[Microbacterium]	GO:0051246	0.10947	regulation of protein metabolic process
M_macarthurae_000816_Lsr2_family_protein_[Microbacterium]	GO:0032268	0.10911	regulation of cellular protein metabolic process
M_macarthurae_002442_TRAP_transporter_small_permease_[Microbacterium]	GO:0006810	0.74672	transport
M_macarthurae_002442_TRAP_transporter_small_permease_[Microbacterium]	GO:0055085	0.69776	transmembrane transport
M_macarthurae_002442_TRAP_transporter_small_permease_[Microbacterium]	GO:0006811	0.62235	ion transport
M_macarthurae_002442_TRAP_transporter_small_permease_[Microbacterium]	GO:0034220	0.38932	ion transmembrane transport
M_macarthurae_002442_TRAP_transporter_small_permease_[Microbacterium]	GO:0006812	0.22167	cation transport
M_macarthurae_002442_TRAP_transporter_small_permease_[Microbacterium]	GO:0098655	0.19039	cation transmembrane transport
M_macarthurae_002442_TRAP_transporter_small_permease_[Microbacterium]	GO:0098660	0.18902	inorganic ion transmembrane transport
M_macarthurae_002442_TRAP_transporter_small_permease_[Microbacterium]	GO:0033036	0.18449	macromolecule localization
M_macarthurae_002442_TRAP_transporter_small_permease_[Microbacterium]	GO:0006820	0.18281	anion transport
M_macarthurae_002442_TRAP_transporter_small_permease_[Microbacterium]	GO:0071702	0.1755	organic substance transport
M_macarthurae_002442_TRAP_transporter_small_permease_[Microbacterium]	GO:0098662	0.15128	inorganic cation transmembrane transport
M_macarthurae_002442_TRAP_transporter_small_permease_[Microbacterium]	GO:0071705	0.10731	nitrogen compound transport
M_macarthurae_002442_TRAP_transporter_small_permease_[Microbacterium]	GO:0065008	0.10015	regulation of biological quality
M_macarthurae_000498_glutamate--tRNA_ligase_[Microbacterium]	GO:0043436	0.99999	oxoacid metabolic process
M_macarthurae_000498_glutamate--tRNA_ligase_[Microbacterium]	GO:0006082	0.99998	organic acid metabolic process
M_macarthurae_000498_glutamate--tRNA_ligase_[Microbacterium]	GO:0043043	0.99998	peptide biosynthetic process
M_macarthurae_000498_glutamate--tRNA_ligase_[Microbacterium]	GO:0043604	0.99998	amide biosynthetic process
M_macarthurae_000498_glutamate--tRNA_ligase_[Microbacterium]	GO:0006412	0.99997	translation
M_macarthurae_000498_glutamate--tRNA_ligase_[Microbacterium]	GO:0006518	0.99996	peptide metabolic process
M_macarthurae_000498_glutamate--tRNA_ligase_[Microbacterium]	GO:0019752	0.99996	carboxylic acid metabolic process
M_macarthurae_000498_glutamate--tRNA_ligase_[Microbacterium]	GO:0006520	0.99996	cellular amino acid metabolic process
M_macarthurae_000498_glutamate--tRNA_ligase_[Microbacterium]	GO:0043603	0.99994	cellular amide metabolic process
M_macarthurae_000498_glutamate--tRNA_ligase_[Microbacterium]	GO:0043039	0.9999	tRNA aminoacylation
M_macarthurae_000498_glutamate--tRNA_ligase_[Microbacterium]	GO:0043038	0.99989	amino acid activation
M_macarthurae_000498_glutamate--tRNA_ligase_[Microbacterium]	GO:0006399	0.99984	tRNA metabolic process
M_macarthurae_000498_glutamate--tRNA_ligase_[Microbacterium]	GO:0034660	0.99971	ncRNA metabolic process
M_macarthurae_000498_glutamate--tRNA_ligase_[Microbacterium]	GO:0016070	0.99807	RNA metabolic process
M_macarthurae_000498_glutamate--tRNA_ligase_[Microbacterium]	GO:0006418	0.99341	tRNA aminoacylation for protein translation
M_macarthurae_002744_translation_initiation_factor_IF-3_[Microbacterium]	GO:0043043	0.93085	peptide biosynthetic process
M_macarthurae_002744_translation_initiation_factor_IF-3_[Microbacterium]	GO:0006518	0.91316	peptide metabolic process
M_macarthurae_002744_translation_initiation_factor_IF-3_[Microbacterium]	GO:0043604	0.91149	amide biosynthetic process
M_macarthurae_002744_translation_initiation_factor_IF-3_[Microbacterium]	GO:0043603	0.90003	cellular amide metabolic process
M_macarthurae_002744_translation_initiation_factor_IF-3_[Microbacterium]	GO:0006396	0.14558	RNA processing
M_macarthurae_002744_translation_initiation_factor_IF-3_[Microbacterium]	GO:0022613	0.13511	ribonucleoprotein complex biogenesis
M_macarthurae_002744_translation_initiation_factor_IF-3_[Microbacterium]	GO:0044085	0.12079	cellular component biogenesis
M_macarthurae_002744_translation_initiation_factor_IF-3_[Microbacterium]	GO:0016070	0.11458	RNA metabolic process
M_macarthurae_002744_translation_initiation_factor_IF-3_[Microbacterium]	GO:0042254	0.10366	ribosome biogenesis
M_macarthurae_002744_translation_initiation_factor_IF-3_[Microbacterium]	GO:0016043	0.10152	cellular component organization
M_macarthurae_000826_UTP--glucose-1-phosphate_uridylyltransferase_GalU_[Microbacterium]	GO:0005975	0.68298	carbohydrate metabolic process
M_macarthurae_000826_UTP--glucose-1-phosphate_uridylyltransferase_GalU_[Microbacterium]	GO:0044262	0.63857	cellular carbohydrate metabolic process
M_macarthurae_000826_UTP--glucose-1-phosphate_uridylyltransferase_GalU_[Microbacterium]	GO:0005976	0.58064	polysaccharide metabolic process
M_macarthurae_000826_UTP--glucose-1-phosphate_uridylyltransferase_GalU_[Microbacterium]	GO:0044264	0.50669	cellular polysaccharide metabolic process
M_macarthurae_000826_UTP--glucose-1-phosphate_uridylyltransferase_GalU_[Microbacterium]	GO:0000271	0.47638	polysaccharide biosynthetic process
M_macarthurae_000826_UTP--glucose-1-phosphate_uridylyltransferase_GalU_[Microbacterium]	GO:0033692	0.4351	cellular polysaccharide biosynthetic process
M_macarthurae_000826_UTP--glucose-1-phosphate_uridylyltransferase_GalU_[Microbacterium]	GO:0006793	0.41396	phosphorus metabolic process
M_macarthurae_000826_UTP--glucose-1-phosphate_uridylyltransferase_GalU_[Microbacterium]	GO:0034637	0.41277	cellular carbohydrate biosynthetic process
M_macarthurae_000826_UTP--glucose-1-phosphate_uridylyltransferase_GalU_[Microbacterium]	GO:1901135	0.37638	carbohydrate derivative metabolic process
M_macarthurae_000826_UTP--glucose-1-phosphate_uridylyltransferase_GalU_[Microbacterium]	GO:0016051	0.33875	carbohydrate biosynthetic process
M_macarthurae_000826_UTP--glucose-1-phosphate_uridylyltransferase_GalU_[Microbacterium]	GO:0009225	0.31817	nucleotide-sugar metabolic process
M_macarthurae_000826_UTP--glucose-1-phosphate_uridylyltransferase_GalU_[Microbacterium]	GO:1901137	0.29937	carbohydrate derivative biosynthetic process
M_macarthurae_000826_UTP--glucose-1-phosphate_uridylyltransferase_GalU_[Microbacterium]	GO:0008610	0.19909	lipid biosynthetic process
M_macarthurae_000826_UTP--glucose-1-phosphate_uridylyltransferase_GalU_[Microbacterium]	GO:0006629	0.18303	lipid metabolic process
M_macarthurae_000826_UTP--glucose-1-phosphate_uridylyltransferase_GalU_[Microbacterium]	GO:0044255	0.17862	cellular lipid metabolic process
M_macarthurae_000826_UTP--glucose-1-phosphate_uridylyltransferase_GalU_[Microbacterium]	GO:0055086	0.16641	nucleobase-containing small molecule metabolic process
M_macarthurae_000826_UTP--glucose-1-phosphate_uridylyltransferase_GalU_[Microbacterium]	GO:0009103	0.15322	lipopolysaccharide biosynthetic process
M_macarthurae_000826_UTP--glucose-1-phosphate_uridylyltransferase_GalU_[Microbacterium]	GO:0006796	0.14897	phosphate-containing compound metabolic process
M_macarthurae_000826_UTP--glucose-1-phosphate_uridylyltransferase_GalU_[Microbacterium]	GO:0008653	0.14678	lipopolysaccharide metabolic process
M_macarthurae_000826_UTP--glucose-1-phosphate_uridylyltransferase_GalU_[Microbacterium]	GO:0034654	0.14291	nucleobase-containing compound biosynthetic process
M_macarthurae_000826_UTP--glucose-1-phosphate_uridylyltransferase_GalU_[Microbacterium]	GO:0009226	0.14111	nucleotide-sugar biosynthetic process
M_macarthurae_000826_UTP--glucose-1-phosphate_uridylyltransferase_GalU_[Microbacterium]	GO:1903509	0.11394	liposaccharide metabolic process
M_macarthurae_001778_aldehyde_dehydrogenase_[Microbacterium]	GO:0019752	0.56214	carboxylic acid metabolic process
M_macarthurae_001778_aldehyde_dehydrogenase_[Microbacterium]	GO:0006082	0.55453	organic acid metabolic process
M_macarthurae_001778_aldehyde_dehydrogenase_[Microbacterium]	GO:0043436	0.54376	oxoacid metabolic process
M_macarthurae_001778_aldehyde_dehydrogenase_[Microbacterium]	GO:0009056	0.49868	catabolic process
M_macarthurae_001778_aldehyde_dehydrogenase_[Microbacterium]	GO:1901575	0.38984	organic substance catabolic process
M_macarthurae_001778_aldehyde_dehydrogenase_[Microbacterium]	GO:0044248	0.36399	cellular catabolic process
M_macarthurae_001778_aldehyde_dehydrogenase_[Microbacterium]	GO:0044282	0.36302	small molecule catabolic process
M_macarthurae_001778_aldehyde_dehydrogenase_[Microbacterium]	GO:0046395	0.30898	carboxylic acid catabolic process
M_macarthurae_001778_aldehyde_dehydrogenase_[Microbacterium]	GO:0016054	0.30301	organic acid catabolic process
M_macarthurae_001778_aldehyde_dehydrogenase_[Microbacterium]	GO:0006520	0.26782	cellular amino acid metabolic process
M_macarthurae_001778_aldehyde_dehydrogenase_[Microbacterium]	GO:0032787	0.17353	monocarboxylic acid metabolic process
M_macarthurae_001778_aldehyde_dehydrogenase_[Microbacterium]	GO:1901565	0.17138	organonitrogen compound catabolic process
M_macarthurae_001778_aldehyde_dehydrogenase_[Microbacterium]	GO:1901605	0.16987	alpha-amino acid metabolic process
M_macarthurae_001778_aldehyde_dehydrogenase_[Microbacterium]	GO:0009063	0.13788	cellular amino acid catabolic process
M_macarthurae_001778_aldehyde_dehydrogenase_[Microbacterium]	GO:0006575	0.13424	cellular modified amino acid metabolic process
M_macarthurae_001778_aldehyde_dehydrogenase_[Microbacterium]	GO:0043648	0.11389	dicarboxylic acid metabolic process
M_macarthurae_001778_aldehyde_dehydrogenase_[Microbacterium]	GO:0006577	0.10911	amino-acid betaine metabolic process
M_macarthurae_001778_aldehyde_dehydrogenase_[Microbacterium]	GO:0006081	0.10507	cellular aldehyde metabolic process
M_macarthurae_001778_aldehyde_dehydrogenase_[Microbacterium]	GO:0042398	0.10454	cellular modified amino acid biosynthetic process
M_macarthurae_002539_pyridoxal_phosphate-dependent_aminotransferase_[Microbacterium]	GO:0019752	0.91556	carboxylic acid metabolic process
M_macarthurae_002539_pyridoxal_phosphate-dependent_aminotransferase_[Microbacterium]	GO:0043436	0.90757	oxoacid metabolic process
M_macarthurae_002539_pyridoxal_phosphate-dependent_aminotransferase_[Microbacterium]	GO:0006520	0.82775	cellular amino acid metabolic process
M_macarthurae_002539_pyridoxal_phosphate-dependent_aminotransferase_[Microbacterium]	GO:1901605	0.75787	alpha-amino acid metabolic process
M_macarthurae_002539_pyridoxal_phosphate-dependent_aminotransferase_[Microbacterium]	GO:0044283	0.44722	small molecule biosynthetic process
M_macarthurae_002539_pyridoxal_phosphate-dependent_aminotransferase_[Microbacterium]	GO:0016053	0.40536	organic acid biosynthetic process
M_macarthurae_002539_pyridoxal_phosphate-dependent_aminotransferase_[Microbacterium]	GO:1901565	0.39578	organonitrogen compound catabolic process
M_macarthurae_002539_pyridoxal_phosphate-dependent_aminotransferase_[Microbacterium]	GO:0009056	0.36257	catabolic process
M_macarthurae_002539_pyridoxal_phosphate-dependent_aminotransferase_[Microbacterium]	GO:0046394	0.35736	carboxylic acid biosynthetic process
M_macarthurae_002539_pyridoxal_phosphate-dependent_aminotransferase_[Microbacterium]	GO:0044248	0.34194	cellular catabolic process
M_macarthurae_002539_pyridoxal_phosphate-dependent_aminotransferase_[Microbacterium]	GO:1901575	0.33105	organic substance catabolic process
M_macarthurae_002539_pyridoxal_phosphate-dependent_aminotransferase_[Microbacterium]	GO:0016054	0.32517	organic acid catabolic process
M_macarthurae_002539_pyridoxal_phosphate-dependent_aminotransferase_[Microbacterium]	GO:1901607	0.31395	alpha-amino acid biosynthetic process
M_macarthurae_002539_pyridoxal_phosphate-dependent_aminotransferase_[Microbacterium]	GO:0046395	0.30479	carboxylic acid catabolic process
M_macarthurae_002539_pyridoxal_phosphate-dependent_aminotransferase_[Microbacterium]	GO:0008652	0.29163	cellular amino acid biosynthetic process
M_macarthurae_002539_pyridoxal_phosphate-dependent_aminotransferase_[Microbacterium]	GO:0009063	0.2546	cellular amino acid catabolic process
M_macarthurae_002539_pyridoxal_phosphate-dependent_aminotransferase_[Microbacterium]	GO:0044282	0.25251	small molecule catabolic process
M_macarthurae_002539_pyridoxal_phosphate-dependent_aminotransferase_[Microbacterium]	GO:0032787	0.2071	monocarboxylic acid metabolic process
M_macarthurae_002539_pyridoxal_phosphate-dependent_aminotransferase_[Microbacterium]	GO:1901606	0.20059	alpha-amino acid catabolic process
M_macarthurae_002539_pyridoxal_phosphate-dependent_aminotransferase_[Microbacterium]	GO:0009064	0.1765	glutamine family amino acid metabolic process
M_macarthurae_002539_pyridoxal_phosphate-dependent_aminotransferase_[Microbacterium]	GO:0043648	0.15034	dicarboxylic acid metabolic process
M_macarthurae_001804_DNA_gyrase_subunit_A_[Microbacterium]	GO:0006265	0.99973	DNA topological change
M_macarthurae_001804_DNA_gyrase_subunit_A_[Microbacterium]	GO:0071103	0.99937	DNA conformation change
M_macarthurae_001804_DNA_gyrase_subunit_A_[Microbacterium]	GO:0051276	0.99743	chromosome organization
M_macarthurae_001804_DNA_gyrase_subunit_A_[Microbacterium]	GO:0006259	0.97516	DNA metabolic process
M_macarthurae_001804_DNA_gyrase_subunit_A_[Microbacterium]	GO:0006996	0.92766	organelle organization
M_macarthurae_001804_DNA_gyrase_subunit_A_[Microbacterium]	GO:0016043	0.63626	cellular component organization
M_macarthurae_001804_DNA_gyrase_subunit_A_[Microbacterium]	GO:0006261	0.46882	DNA-dependent DNA replication
M_macarthurae_001804_DNA_gyrase_subunit_A_[Microbacterium]	GO:0006260	0.44941	DNA replication
M_macarthurae_000674_class_II_fructose-bisphosphate_aldolase_[Microbacterium]	GO:0043436	1	oxoacid metabolic process
M_macarthurae_000674_class_II_fructose-bisphosphate_aldolase_[Microbacterium]	GO:0006096	1	glycolytic process
M_macarthurae_000674_class_II_fructose-bisphosphate_aldolase_[Microbacterium]	GO:0005975	1	carbohydrate metabolic process
M_macarthurae_000674_class_II_fructose-bisphosphate_aldolase_[Microbacterium]	GO:0009150	1	purine ribonucleotide metabolic process
M_macarthurae_000674_class_II_fructose-bisphosphate_aldolase_[Microbacterium]	GO:0009179	1	purine ribonucleoside diphosphate metabolic process
M_macarthurae_000674_class_II_fructose-bisphosphate_aldolase_[Microbacterium]	GO:0032787	1	monocarboxylic acid metabolic process
M_macarthurae_000674_class_II_fructose-bisphosphate_aldolase_[Microbacterium]	GO:0046939	1	nucleotide phosphorylation
M_macarthurae_000674_class_II_fructose-bisphosphate_aldolase_[Microbacterium]	GO:0006082	1	organic acid metabolic process
M_macarthurae_000674_class_II_fructose-bisphosphate_aldolase_[Microbacterium]	GO:0006090	1	pyruvate metabolic process
M_macarthurae_000674_class_II_fructose-bisphosphate_aldolase_[Microbacterium]	GO:0009259	1	ribonucleotide metabolic process
M_macarthurae_000674_class_II_fructose-bisphosphate_aldolase_[Microbacterium]	GO:0046034	1	ATP metabolic process
M_macarthurae_000674_class_II_fructose-bisphosphate_aldolase_[Microbacterium]	GO:0019693	1	ribose phosphate metabolic process
M_macarthurae_000674_class_II_fructose-bisphosphate_aldolase_[Microbacterium]	GO:0006091	1	generation of precursor metabolites and energy
M_macarthurae_000674_class_II_fructose-bisphosphate_aldolase_[Microbacterium]	GO:0006757	1	ATP generation from ADP
M_macarthurae_000674_class_II_fructose-bisphosphate_aldolase_[Microbacterium]	GO:0019752	1	carboxylic acid metabolic process
M_macarthurae_000674_class_II_fructose-bisphosphate_aldolase_[Microbacterium]	GO:0072521	1	purine-containing compound metabolic process
M_macarthurae_000674_class_II_fructose-bisphosphate_aldolase_[Microbacterium]	GO:0006163	1	purine nucleotide metabolic process
M_macarthurae_000674_class_II_fructose-bisphosphate_aldolase_[Microbacterium]	GO:0009135	1	purine nucleoside diphosphate metabolic process
M_macarthurae_000674_class_II_fructose-bisphosphate_aldolase_[Microbacterium]	GO:0009056	1	catabolic process
M_macarthurae_000674_class_II_fructose-bisphosphate_aldolase_[Microbacterium]	GO:0009132	1	nucleoside diphosphate metabolic process
M_macarthurae_000674_class_II_fructose-bisphosphate_aldolase_[Microbacterium]	GO:0016052	1	carbohydrate catabolic process
M_macarthurae_000674_class_II_fructose-bisphosphate_aldolase_[Microbacterium]	GO:1901575	1	organic substance catabolic process
M_macarthurae_000674_class_II_fructose-bisphosphate_aldolase_[Microbacterium]	GO:0009185	1	ribonucleoside diphosphate metabolic process
M_macarthurae_000674_class_II_fructose-bisphosphate_aldolase_[Microbacterium]	GO:0046031	1	ADP metabolic process
M_macarthurae_000674_class_II_fructose-bisphosphate_aldolase_[Microbacterium]	GO:0016310	1	phosphorylation
M_macarthurae_000674_class_II_fructose-bisphosphate_aldolase_[Microbacterium]	GO:0006753	1	nucleoside phosphate metabolic process
M_macarthurae_000674_class_II_fructose-bisphosphate_aldolase_[Microbacterium]	GO:0009117	1	nucleotide metabolic process
M_macarthurae_000674_class_II_fructose-bisphosphate_aldolase_[Microbacterium]	GO:0019637	1	organophosphate metabolic process
M_macarthurae_000674_class_II_fructose-bisphosphate_aldolase_[Microbacterium]	GO:1901135	1	carbohydrate derivative metabolic process
M_macarthurae_000674_class_II_fructose-bisphosphate_aldolase_[Microbacterium]	GO:0055086	1	nucleobase-containing small molecule metabolic process
M_macarthurae_000674_class_II_fructose-bisphosphate_aldolase_[Microbacterium]	GO:0006796	1	phosphate-containing compound metabolic process
M_macarthurae_000674_class_II_fructose-bisphosphate_aldolase_[Microbacterium]	GO:0006793	1	phosphorus metabolic process
M_macarthurae_000674_class_II_fructose-bisphosphate_aldolase_[Microbacterium]	GO:0006006	0.31434	glucose metabolic process
M_macarthurae_000674_class_II_fructose-bisphosphate_aldolase_[Microbacterium]	GO:0005996	0.2885	monosaccharide metabolic process
M_macarthurae_000674_class_II_fructose-bisphosphate_aldolase_[Microbacterium]	GO:0019318	0.2761	hexose metabolic process
M_macarthurae_000674_class_II_fructose-bisphosphate_aldolase_[Microbacterium]	GO:0016051	0.2271	carbohydrate biosynthetic process
M_macarthurae_000674_class_II_fructose-bisphosphate_aldolase_[Microbacterium]	GO:0046364	0.14858	monosaccharide biosynthetic process
M_macarthurae_000674_class_II_fructose-bisphosphate_aldolase_[Microbacterium]	GO:0006094	0.14184	gluconeogenesis
M_macarthurae_000674_class_II_fructose-bisphosphate_aldolase_[Microbacterium]	GO:0019319	0.13769	hexose biosynthetic process
M_macarthurae_002538_preprotein_translocase_subunit_SecA_[Microbacterium]	GO:0008104	1	protein localization
M_macarthurae_002538_preprotein_translocase_subunit_SecA_[Microbacterium]	GO:0006811	1	ion transport
M_macarthurae_002538_preprotein_translocase_subunit_SecA_[Microbacterium]	GO:0006605	1	protein targeting
M_macarthurae_002538_preprotein_translocase_subunit_SecA_[Microbacterium]	GO:0006810	1	transport
M_macarthurae_002538_preprotein_translocase_subunit_SecA_[Microbacterium]	GO:0051234	1	establishment of localization
M_macarthurae_002538_preprotein_translocase_subunit_SecA_[Microbacterium]	GO:0045184	1	establishment of protein localization
M_macarthurae_002538_preprotein_translocase_subunit_SecA_[Microbacterium]	GO:0046907	1	intracellular transport
M_macarthurae_002538_preprotein_translocase_subunit_SecA_[Microbacterium]	GO:0015031	1	protein transport
M_macarthurae_002538_preprotein_translocase_subunit_SecA_[Microbacterium]	GO:0071702	1	organic substance transport
M_macarthurae_002538_preprotein_translocase_subunit_SecA_[Microbacterium]	GO:0015833	1	peptide transport
M_macarthurae_002538_preprotein_translocase_subunit_SecA_[Microbacterium]	GO:0051649	1	establishment of localization in cell
M_macarthurae_002538_preprotein_translocase_subunit_SecA_[Microbacterium]	GO:0042886	1	amide transport
M_macarthurae_002538_preprotein_translocase_subunit_SecA_[Microbacterium]	GO:0017038	1	protein import
M_macarthurae_002538_preprotein_translocase_subunit_SecA_[Microbacterium]	GO:0071806	1	protein transmembrane transport
M_macarthurae_002538_preprotein_translocase_subunit_SecA_[Microbacterium]	GO:0033036	1	macromolecule localization
M_macarthurae_002538_preprotein_translocase_subunit_SecA_[Microbacterium]	GO:0006820	1	anion transport
M_macarthurae_002538_preprotein_translocase_subunit_SecA_[Microbacterium]	GO:0034220	1	ion transmembrane transport
M_macarthurae_002538_preprotein_translocase_subunit_SecA_[Microbacterium]	GO:0070727	1	cellular macromolecule localization
M_macarthurae_002538_preprotein_translocase_subunit_SecA_[Microbacterium]	GO:0034613	1	cellular protein localization
M_macarthurae_002538_preprotein_translocase_subunit_SecA_[Microbacterium]	GO:0065002	0.99999	intracellular protein transmembrane transport
M_macarthurae_002538_preprotein_translocase_subunit_SecA_[Microbacterium]	GO:0051641	0.99999	cellular localization
M_macarthurae_002538_preprotein_translocase_subunit_SecA_[Microbacterium]	GO:0098656	0.99999	anion transmembrane transport
M_macarthurae_002538_preprotein_translocase_subunit_SecA_[Microbacterium]	GO:0071705	0.99999	nitrogen compound transport
M_macarthurae_002538_preprotein_translocase_subunit_SecA_[Microbacterium]	GO:0055085	0.99998	transmembrane transport
M_macarthurae_000479_3-isopropylmalate_dehydratase_large_subunit_[Microbacterium]	GO:0006082	1	organic acid metabolic process
M_macarthurae_000479_3-isopropylmalate_dehydratase_large_subunit_[Microbacterium]	GO:0006520	1	cellular amino acid metabolic process
M_macarthurae_000479_3-isopropylmalate_dehydratase_large_subunit_[Microbacterium]	GO:0019752	1	carboxylic acid metabolic process
M_macarthurae_000479_3-isopropylmalate_dehydratase_large_subunit_[Microbacterium]	GO:0008652	1	cellular amino acid biosynthetic process
M_macarthurae_000479_3-isopropylmalate_dehydratase_large_subunit_[Microbacterium]	GO:0009098	0.99999	leucine biosynthetic process
M_macarthurae_000479_3-isopropylmalate_dehydratase_large_subunit_[Microbacterium]	GO:0006551	0.99999	leucine metabolic process
M_macarthurae_000479_3-isopropylmalate_dehydratase_large_subunit_[Microbacterium]	GO:0016053	0.99999	organic acid biosynthetic process
M_macarthurae_000479_3-isopropylmalate_dehydratase_large_subunit_[Microbacterium]	GO:0046394	0.99999	carboxylic acid biosynthetic process
M_macarthurae_000479_3-isopropylmalate_dehydratase_large_subunit_[Microbacterium]	GO:0044283	0.99995	small molecule biosynthetic process
M_macarthurae_000479_3-isopropylmalate_dehydratase_large_subunit_[Microbacterium]	GO:0009081	0.99983	branched-chain amino acid metabolic process
M_macarthurae_000479_3-isopropylmalate_dehydratase_large_subunit_[Microbacterium]	GO:0009082	0.99983	branched-chain amino acid biosynthetic process
M_macarthurae_002425_bifunctional_methylenetetrahydrofolate_dehydrogenase/methenyltetrahydrofolate_cyclohydrolase_[Microbacterium]	GO:0055086	0.99999	nucleobase-containing small molecule metabolic process
M_macarthurae_002425_bifunctional_methylenetetrahydrofolate_dehydrogenase/methenyltetrahydrofolate_cyclohydrolase_[Microbacterium]	GO:1901293	0.99996	nucleoside phosphate biosynthetic process
M_macarthurae_002425_bifunctional_methylenetetrahydrofolate_dehydrogenase/methenyltetrahydrofolate_cyclohydrolase_[Microbacterium]	GO:0090407	0.99994	organophosphate biosynthetic process
M_macarthurae_002425_bifunctional_methylenetetrahydrofolate_dehydrogenase/methenyltetrahydrofolate_cyclohydrolase_[Microbacterium]	GO:0006753	0.99994	nucleoside phosphate metabolic process
M_macarthurae_002425_bifunctional_methylenetetrahydrofolate_dehydrogenase/methenyltetrahydrofolate_cyclohydrolase_[Microbacterium]	GO:0035999	0.99993	tetrahydrofolate interconversion
M_macarthurae_002425_bifunctional_methylenetetrahydrofolate_dehydrogenase/methenyltetrahydrofolate_cyclohydrolase_[Microbacterium]	GO:0019637	0.99993	organophosphate metabolic process
M_macarthurae_002425_bifunctional_methylenetetrahydrofolate_dehydrogenase/methenyltetrahydrofolate_cyclohydrolase_[Microbacterium]	GO:0042558	0.99992	pteridine-containing compound metabolic process
M_macarthurae_002425_bifunctional_methylenetetrahydrofolate_dehydrogenase/methenyltetrahydrofolate_cyclohydrolase_[Microbacterium]	GO:0006760	0.9999	folic acid-containing compound metabolic process
M_macarthurae_002425_bifunctional_methylenetetrahydrofolate_dehydrogenase/methenyltetrahydrofolate_cyclohydrolase_[Microbacterium]	GO:0046653	0.99989	tetrahydrofolate metabolic process
M_macarthurae_002425_bifunctional_methylenetetrahydrofolate_dehydrogenase/methenyltetrahydrofolate_cyclohydrolase_[Microbacterium]	GO:0034654	0.99989	nucleobase-containing compound biosynthetic process
M_macarthurae_002425_bifunctional_methylenetetrahydrofolate_dehydrogenase/methenyltetrahydrofolate_cyclohydrolase_[Microbacterium]	GO:0009165	0.99984	nucleotide biosynthetic process
M_macarthurae_002425_bifunctional_methylenetetrahydrofolate_dehydrogenase/methenyltetrahydrofolate_cyclohydrolase_[Microbacterium]	GO:0006575	0.99977	cellular modified amino acid metabolic process
M_macarthurae_002425_bifunctional_methylenetetrahydrofolate_dehydrogenase/methenyltetrahydrofolate_cyclohydrolase_[Microbacterium]	GO:0006082	0.99974	organic acid metabolic process
M_macarthurae_002425_bifunctional_methylenetetrahydrofolate_dehydrogenase/methenyltetrahydrofolate_cyclohydrolase_[Microbacterium]	GO:0006520	0.99967	cellular amino acid metabolic process
M_macarthurae_002425_bifunctional_methylenetetrahydrofolate_dehydrogenase/methenyltetrahydrofolate_cyclohydrolase_[Microbacterium]	GO:0043436	0.99966	oxoacid metabolic process
M_macarthurae_002425_bifunctional_methylenetetrahydrofolate_dehydrogenase/methenyltetrahydrofolate_cyclohydrolase_[Microbacterium]	GO:0009117	0.99965	nucleotide metabolic process
M_macarthurae_002425_bifunctional_methylenetetrahydrofolate_dehydrogenase/methenyltetrahydrofolate_cyclohydrolase_[Microbacterium]	GO:0019752	0.99961	carboxylic acid metabolic process
M_macarthurae_002425_bifunctional_methylenetetrahydrofolate_dehydrogenase/methenyltetrahydrofolate_cyclohydrolase_[Microbacterium]	GO:0006730	0.99953	one-carbon metabolic process
M_macarthurae_002425_bifunctional_methylenetetrahydrofolate_dehydrogenase/methenyltetrahydrofolate_cyclohydrolase_[Microbacterium]	GO:0006547	0.99949	histidine metabolic process
M_macarthurae_002425_bifunctional_methylenetetrahydrofolate_dehydrogenase/methenyltetrahydrofolate_cyclohydrolase_[Microbacterium]	GO:0000105	0.99931	histidine biosynthetic process
M_macarthurae_002425_bifunctional_methylenetetrahydrofolate_dehydrogenase/methenyltetrahydrofolate_cyclohydrolase_[Microbacterium]	GO:0006796	0.99886	phosphate-containing compound metabolic process
M_macarthurae_002425_bifunctional_methylenetetrahydrofolate_dehydrogenase/methenyltetrahydrofolate_cyclohydrolase_[Microbacterium]	GO:1901605	0.99876	alpha-amino acid metabolic process
M_macarthurae_002425_bifunctional_methylenetetrahydrofolate_dehydrogenase/methenyltetrahydrofolate_cyclohydrolase_[Microbacterium]	GO:0016053	0.99874	organic acid biosynthetic process
M_macarthurae_002425_bifunctional_methylenetetrahydrofolate_dehydrogenase/methenyltetrahydrofolate_cyclohydrolase_[Microbacterium]	GO:0006793	0.99819	phosphorus metabolic process
M_macarthurae_002425_bifunctional_methylenetetrahydrofolate_dehydrogenase/methenyltetrahydrofolate_cyclohydrolase_[Microbacterium]	GO:0046394	0.99786	carboxylic acid biosynthetic process
M_macarthurae_002425_bifunctional_methylenetetrahydrofolate_dehydrogenase/methenyltetrahydrofolate_cyclohydrolase_[Microbacterium]	GO:0008652	0.99674	cellular amino acid biosynthetic process
M_macarthurae_002425_bifunctional_methylenetetrahydrofolate_dehydrogenase/methenyltetrahydrofolate_cyclohydrolase_[Microbacterium]	GO:0009067	0.99218	aspartate family amino acid biosynthetic process
M_macarthurae_002425_bifunctional_methylenetetrahydrofolate_dehydrogenase/methenyltetrahydrofolate_cyclohydrolase_[Microbacterium]	GO:0009086	0.99013	methionine biosynthetic process
M_macarthurae_002425_bifunctional_methylenetetrahydrofolate_dehydrogenase/methenyltetrahydrofolate_cyclohydrolase_[Microbacterium]	GO:0072522	0.98919	purine-containing compound biosynthetic process
M_macarthurae_002425_bifunctional_methylenetetrahydrofolate_dehydrogenase/methenyltetrahydrofolate_cyclohydrolase_[Microbacterium]	GO:0006555	0.98895	methionine metabolic process
M_macarthurae_002425_bifunctional_methylenetetrahydrofolate_dehydrogenase/methenyltetrahydrofolate_cyclohydrolase_[Microbacterium]	GO:0044283	0.98757	small molecule biosynthetic process
M_macarthurae_002425_bifunctional_methylenetetrahydrofolate_dehydrogenase/methenyltetrahydrofolate_cyclohydrolase_[Microbacterium]	GO:0009066	0.98245	aspartate family amino acid metabolic process
M_macarthurae_002425_bifunctional_methylenetetrahydrofolate_dehydrogenase/methenyltetrahydrofolate_cyclohydrolase_[Microbacterium]	GO:0072521	0.98233	purine-containing compound metabolic process
M_macarthurae_002425_bifunctional_methylenetetrahydrofolate_dehydrogenase/methenyltetrahydrofolate_cyclohydrolase_[Microbacterium]	GO:1901607	0.98141	alpha-amino acid biosynthetic process
M_macarthurae_002425_bifunctional_methylenetetrahydrofolate_dehydrogenase/methenyltetrahydrofolate_cyclohydrolase_[Microbacterium]	GO:0000096	0.98029	sulfur amino acid metabolic process
M_macarthurae_002425_bifunctional_methylenetetrahydrofolate_dehydrogenase/methenyltetrahydrofolate_cyclohydrolase_[Microbacterium]	GO:0006163	0.96341	purine nucleotide metabolic process
M_macarthurae_002425_bifunctional_methylenetetrahydrofolate_dehydrogenase/methenyltetrahydrofolate_cyclohydrolase_[Microbacterium]	GO:0000097	0.96221	sulfur amino acid biosynthetic process
M_macarthurae_002425_bifunctional_methylenetetrahydrofolate_dehydrogenase/methenyltetrahydrofolate_cyclohydrolase_[Microbacterium]	GO:0006164	0.95814	purine nucleotide biosynthetic process
M_macarthurae_002425_bifunctional_methylenetetrahydrofolate_dehydrogenase/methenyltetrahydrofolate_cyclohydrolase_[Microbacterium]	GO:0006790	0.9019	sulfur compound metabolic process
M_macarthurae_002425_bifunctional_methylenetetrahydrofolate_dehydrogenase/methenyltetrahydrofolate_cyclohydrolase_[Microbacterium]	GO:0044272	0.8148	sulfur compound biosynthetic process
M_macarthurae_000123_glutamate_synthase_large_subunit_[Microbacterium]	GO:0019752	0.99583	carboxylic acid metabolic process
M_macarthurae_000123_glutamate_synthase_large_subunit_[Microbacterium]	GO:0006082	0.99549	organic acid metabolic process
M_macarthurae_000123_glutamate_synthase_large_subunit_[Microbacterium]	GO:0043603	0.9679	cellular amide metabolic process
M_macarthurae_000123_glutamate_synthase_large_subunit_[Microbacterium]	GO:0006520	0.95346	cellular amino acid metabolic process
M_macarthurae_000123_glutamate_synthase_large_subunit_[Microbacterium]	GO:0016070	0.93671	RNA metabolic process
M_macarthurae_000123_glutamate_synthase_large_subunit_[Microbacterium]	GO:0043043	0.9162	peptide biosynthetic process
M_macarthurae_000123_glutamate_synthase_large_subunit_[Microbacterium]	GO:0006518	0.90904	peptide metabolic process
M_macarthurae_000123_glutamate_synthase_large_subunit_[Microbacterium]	GO:0006412	0.80196	translation
M_macarthurae_000123_glutamate_synthase_large_subunit_[Microbacterium]	GO:0043604	0.72114	amide biosynthetic process
M_macarthurae_000123_glutamate_synthase_large_subunit_[Microbacterium]	GO:0006418	0.35254	tRNA aminoacylation for protein translation
M_macarthurae_000123_glutamate_synthase_large_subunit_[Microbacterium]	GO:0043038	0.34795	amino acid activation
M_macarthurae_000123_glutamate_synthase_large_subunit_[Microbacterium]	GO:0043039	0.28233	tRNA aminoacylation
M_macarthurae_001995_Na+/H+_antiporter_NhaA_[Microbacterium]	GO:0051234	0.9304	establishment of localization
M_macarthurae_001995_Na+/H+_antiporter_NhaA_[Microbacterium]	GO:0006811	0.84145	ion transport
M_macarthurae_001995_Na+/H+_antiporter_NhaA_[Microbacterium]	GO:0055085	0.78742	transmembrane transport
M_macarthurae_001995_Na+/H+_antiporter_NhaA_[Microbacterium]	GO:0034220	0.69525	ion transmembrane transport
M_macarthurae_001995_Na+/H+_antiporter_NhaA_[Microbacterium]	GO:0006812	0.6529	cation transport
M_macarthurae_001995_Na+/H+_antiporter_NhaA_[Microbacterium]	GO:0050801	0.62788	ion homeostasis
M_macarthurae_001995_Na+/H+_antiporter_NhaA_[Microbacterium]	GO:0055080	0.62256	cation homeostasis
M_macarthurae_001995_Na+/H+_antiporter_NhaA_[Microbacterium]	GO:0098771	0.60206	inorganic ion homeostasis
M_macarthurae_001995_Na+/H+_antiporter_NhaA_[Microbacterium]	GO:0098660	0.57645	inorganic ion transmembrane transport
M_macarthurae_001995_Na+/H+_antiporter_NhaA_[Microbacterium]	GO:0065008	0.56377	regulation of biological quality
M_macarthurae_001995_Na+/H+_antiporter_NhaA_[Microbacterium]	GO:0048878	0.54952	chemical homeostasis
M_macarthurae_001995_Na+/H+_antiporter_NhaA_[Microbacterium]	GO:0098662	0.49114	inorganic cation transmembrane transport
M_macarthurae_001995_Na+/H+_antiporter_NhaA_[Microbacterium]	GO:0042592	0.42074	homeostatic process
M_macarthurae_001995_Na+/H+_antiporter_NhaA_[Microbacterium]	GO:0098655	0.41026	cation transmembrane transport
M_macarthurae_001995_Na+/H+_antiporter_NhaA_[Microbacterium]	GO:0006885	0.10723	regulation of pH
M_macarthurae_000514_dihydroxy-acid_dehydratase_[Microbacterium]	GO:0044283	1	small molecule biosynthetic process
M_macarthurae_000514_dihydroxy-acid_dehydratase_[Microbacterium]	GO:0043436	1	oxoacid metabolic process
M_macarthurae_000514_dihydroxy-acid_dehydratase_[Microbacterium]	GO:0046394	1	carboxylic acid biosynthetic process
M_macarthurae_000514_dihydroxy-acid_dehydratase_[Microbacterium]	GO:0006082	1	organic acid metabolic process
M_macarthurae_000514_dihydroxy-acid_dehydratase_[Microbacterium]	GO:0006520	1	cellular amino acid metabolic process
M_macarthurae_000514_dihydroxy-acid_dehydratase_[Microbacterium]	GO:0019752	1	carboxylic acid metabolic process
M_macarthurae_000514_dihydroxy-acid_dehydratase_[Microbacterium]	GO:0016053	1	organic acid biosynthetic process
M_macarthurae_000514_dihydroxy-acid_dehydratase_[Microbacterium]	GO:0009082	1	branched-chain amino acid biosynthetic process
M_macarthurae_000514_dihydroxy-acid_dehydratase_[Microbacterium]	GO:1901607	1	alpha-amino acid biosynthetic process
M_macarthurae_000514_dihydroxy-acid_dehydratase_[Microbacterium]	GO:0009081	1	branched-chain amino acid metabolic process
M_macarthurae_000514_dihydroxy-acid_dehydratase_[Microbacterium]	GO:1901605	1	alpha-amino acid metabolic process
M_macarthurae_000514_dihydroxy-acid_dehydratase_[Microbacterium]	GO:0009099	1	valine biosynthetic process
M_macarthurae_000514_dihydroxy-acid_dehydratase_[Microbacterium]	GO:0009097	0.99999	isoleucine biosynthetic process
M_macarthurae_000514_dihydroxy-acid_dehydratase_[Microbacterium]	GO:0006549	0.99999	isoleucine metabolic process
M_macarthurae_000514_dihydroxy-acid_dehydratase_[Microbacterium]	GO:0006573	0.99999	valine metabolic process
M_macarthurae_001484_acyl-CoA_dehydrogenase_family_protein_[Microbacterium]	GO:0006082	0.12657	organic acid metabolic process
M_macarthurae_001484_acyl-CoA_dehydrogenase_family_protein_[Microbacterium]	GO:0019752	0.10724	carboxylic acid metabolic process
M_macarthurae_001484_acyl-CoA_dehydrogenase_family_protein_[Microbacterium]	GO:0043436	0.10217	oxoacid metabolic process
M_macarthurae_001462_alpha-N-arabinofuranosidase_[Microbacterium]	GO:0044262	0.22094	cellular carbohydrate metabolic process
M_macarthurae_001462_alpha-N-arabinofuranosidase_[Microbacterium]	GO:0019321	0.18619	pentose metabolic process
M_macarthurae_001462_alpha-N-arabinofuranosidase_[Microbacterium]	GO:0005996	0.18617	monosaccharide metabolic process
M_macarthurae_001462_alpha-N-arabinofuranosidase_[Microbacterium]	GO:0009056	0.17434	catabolic process
M_macarthurae_001462_alpha-N-arabinofuranosidase_[Microbacterium]	GO:0016052	0.16983	carbohydrate catabolic process
M_macarthurae_001462_alpha-N-arabinofuranosidase_[Microbacterium]	GO:1901135	0.16433	carbohydrate derivative metabolic process
M_macarthurae_001462_alpha-N-arabinofuranosidase_[Microbacterium]	GO:1901575	0.14982	organic substance catabolic process
M_macarthurae_001462_alpha-N-arabinofuranosidase_[Microbacterium]	GO:0005976	0.14731	polysaccharide metabolic process
M_macarthurae_001462_alpha-N-arabinofuranosidase_[Microbacterium]	GO:0046365	0.14683	monosaccharide catabolic process
M_macarthurae_001462_alpha-N-arabinofuranosidase_[Microbacterium]	GO:0006793	0.14083	phosphorus metabolic process
M_macarthurae_001462_alpha-N-arabinofuranosidase_[Microbacterium]	GO:0006082	0.11671	organic acid metabolic process
M_macarthurae_001462_alpha-N-arabinofuranosidase_[Microbacterium]	GO:0019752	0.11242	carboxylic acid metabolic process
M_macarthurae_001462_alpha-N-arabinofuranosidase_[Microbacterium]	GO:0032787	0.10878	monocarboxylic acid metabolic process
M_macarthurae_001462_alpha-N-arabinofuranosidase_[Microbacterium]	GO:1901137	0.10581	carbohydrate derivative biosynthetic process
M_macarthurae_001462_alpha-N-arabinofuranosidase_[Microbacterium]	GO:0043436	0.10476	oxoacid metabolic process
M_macarthurae_001119_NAD-dependent_succinate-semialdehyde_dehydrogenase_[Microbacterium]	GO:0043436	0.80402	oxoacid metabolic process
M_macarthurae_001119_NAD-dependent_succinate-semialdehyde_dehydrogenase_[Microbacterium]	GO:0019752	0.79498	carboxylic acid metabolic process
M_macarthurae_001119_NAD-dependent_succinate-semialdehyde_dehydrogenase_[Microbacterium]	GO:0006520	0.54432	cellular amino acid metabolic process
M_macarthurae_001119_NAD-dependent_succinate-semialdehyde_dehydrogenase_[Microbacterium]	GO:1901605	0.42368	alpha-amino acid metabolic process
M_macarthurae_001119_NAD-dependent_succinate-semialdehyde_dehydrogenase_[Microbacterium]	GO:0009064	0.25557	glutamine family amino acid metabolic process
M_macarthurae_001119_NAD-dependent_succinate-semialdehyde_dehydrogenase_[Microbacterium]	GO:0044106	0.22584	cellular amine metabolic process
M_macarthurae_001119_NAD-dependent_succinate-semialdehyde_dehydrogenase_[Microbacterium]	GO:0009308	0.20388	amine metabolic process
M_macarthurae_001119_NAD-dependent_succinate-semialdehyde_dehydrogenase_[Microbacterium]	GO:0044283	0.18484	small molecule biosynthetic process
M_macarthurae_001119_NAD-dependent_succinate-semialdehyde_dehydrogenase_[Microbacterium]	GO:0009065	0.16358	glutamine family amino acid catabolic process
M_macarthurae_001119_NAD-dependent_succinate-semialdehyde_dehydrogenase_[Microbacterium]	GO:0016054	0.1609	organic acid catabolic process
M_macarthurae_001119_NAD-dependent_succinate-semialdehyde_dehydrogenase_[Microbacterium]	GO:0009063	0.15574	cellular amino acid catabolic process
M_macarthurae_001119_NAD-dependent_succinate-semialdehyde_dehydrogenase_[Microbacterium]	GO:0046395	0.15289	carboxylic acid catabolic process
M_macarthurae_001119_NAD-dependent_succinate-semialdehyde_dehydrogenase_[Microbacterium]	GO:1901606	0.14975	alpha-amino acid catabolic process
M_macarthurae_001119_NAD-dependent_succinate-semialdehyde_dehydrogenase_[Microbacterium]	GO:0043648	0.14069	dicarboxylic acid metabolic process
M_macarthurae_001119_NAD-dependent_succinate-semialdehyde_dehydrogenase_[Microbacterium]	GO:0009056	0.12256	catabolic process
M_macarthurae_001119_NAD-dependent_succinate-semialdehyde_dehydrogenase_[Microbacterium]	GO:0016053	0.11006	organic acid biosynthetic process
M_macarthurae_001119_NAD-dependent_succinate-semialdehyde_dehydrogenase_[Microbacterium]	GO:0046394	0.1058	carboxylic acid biosynthetic process
M_macarthurae_001119_NAD-dependent_succinate-semialdehyde_dehydrogenase_[Microbacterium]	GO:0044248	0.10545	cellular catabolic process
M_macarthurae_001119_NAD-dependent_succinate-semialdehyde_dehydrogenase_[Microbacterium]	GO:1901575	0.10049	organic substance catabolic process
M_macarthurae_002032_antibiotic_biosynthesis_monooxygenase_[Microbacterium]	GO:0051234	0.19804	establishment of localization
M_macarthurae_002032_antibiotic_biosynthesis_monooxygenase_[Microbacterium]	GO:0006810	0.16313	transport
M_macarthurae_002032_antibiotic_biosynthesis_monooxygenase_[Microbacterium]	GO:0006811	0.10912	ion transport
M_macarthurae_000033_glucose-6-phosphate_dehydrogenase_[Microbacterium]	GO:1901135	0.29397	carbohydrate derivative metabolic process
M_macarthurae_000033_glucose-6-phosphate_dehydrogenase_[Microbacterium]	GO:0005996	0.26808	monosaccharide metabolic process
M_macarthurae_000033_glucose-6-phosphate_dehydrogenase_[Microbacterium]	GO:0006082	0.2433	organic acid metabolic process
M_macarthurae_000033_glucose-6-phosphate_dehydrogenase_[Microbacterium]	GO:0019752	0.20575	carboxylic acid metabolic process
M_macarthurae_000033_glucose-6-phosphate_dehydrogenase_[Microbacterium]	GO:0043436	0.19851	oxoacid metabolic process
M_macarthurae_000033_glucose-6-phosphate_dehydrogenase_[Microbacterium]	GO:0044272	0.15112	sulfur compound biosynthetic process
M_macarthurae_000033_glucose-6-phosphate_dehydrogenase_[Microbacterium]	GO:0006793	0.149	phosphorus metabolic process
M_macarthurae_000033_glucose-6-phosphate_dehydrogenase_[Microbacterium]	GO:0006740	0.14687	NADPH regeneration
M_macarthurae_000033_glucose-6-phosphate_dehydrogenase_[Microbacterium]	GO:0006739	0.14153	NADP metabolic process
M_macarthurae_000033_glucose-6-phosphate_dehydrogenase_[Microbacterium]	GO:0006081	0.1412	cellular aldehyde metabolic process
M_macarthurae_000033_glucose-6-phosphate_dehydrogenase_[Microbacterium]	GO:0006098	0.13825	pentose-phosphate shunt
M_macarthurae_000033_glucose-6-phosphate_dehydrogenase_[Microbacterium]	GO:0006796	0.12785	phosphate-containing compound metabolic process
M_macarthurae_000033_glucose-6-phosphate_dehydrogenase_[Microbacterium]	GO:0032787	0.11985	monocarboxylic acid metabolic process
M_macarthurae_000033_glucose-6-phosphate_dehydrogenase_[Microbacterium]	GO:0006790	0.11686	sulfur compound metabolic process
M_macarthurae_000033_glucose-6-phosphate_dehydrogenase_[Microbacterium]	GO:1901137	0.11288	carbohydrate derivative biosynthetic process
M_macarthurae_000033_glucose-6-phosphate_dehydrogenase_[Microbacterium]	GO:0019318	0.10555	hexose metabolic process
M_macarthurae_002896_peptide_deformylase_[Microbacterium]	GO:0006464	0.22416	cellular protein modification process
M_macarthurae_002896_peptide_deformylase_[Microbacterium]	GO:0036211	0.22344	protein modification process
M_macarthurae_002502_GtrA_family_protein_[Microbacterium]	GO:0051234	0.26063	establishment of localization
M_macarthurae_002502_GtrA_family_protein_[Microbacterium]	GO:0006810	0.23433	transport
M_macarthurae_002502_GtrA_family_protein_[Microbacterium]	GO:0006811	0.22933	ion transport
M_macarthurae_002502_GtrA_family_protein_[Microbacterium]	GO:0007154	0.20139	cell communication
M_macarthurae_002502_GtrA_family_protein_[Microbacterium]	GO:0023052	0.18829	signaling
M_macarthurae_002502_GtrA_family_protein_[Microbacterium]	GO:0007165	0.17803	signal transduction
M_macarthurae_002502_GtrA_family_protein_[Microbacterium]	GO:0055085	0.15264	transmembrane transport
M_macarthurae_002502_GtrA_family_protein_[Microbacterium]	GO:0034220	0.1402	ion transmembrane transport
M_macarthurae_002502_GtrA_family_protein_[Microbacterium]	GO:0006812	0.10637	cation transport
M_macarthurae_002502_GtrA_family_protein_[Microbacterium]	GO:0036211	0.10431	protein modification process
M_macarthurae_002502_GtrA_family_protein_[Microbacterium]	GO:0006464	0.10384	cellular protein modification process
M_macarthurae_002502_GtrA_family_protein_[Microbacterium]	GO:0016043	0.1019	cellular component organization
M_macarthurae_000179_YebC/PmpR_family_DNA-binding_transcriptional_regulator_[Microbacterium]	GO:1903506	0.99998	regulation of nucleic acid-templated transcription
M_macarthurae_000179_YebC/PmpR_family_DNA-binding_transcriptional_regulator_[Microbacterium]	GO:0006355	0.99997	regulation of transcription, DNA-templated
M_macarthurae_000179_YebC/PmpR_family_DNA-binding_transcriptional_regulator_[Microbacterium]	GO:0097659	0.99997	nucleic acid-templated transcription
M_macarthurae_000179_YebC/PmpR_family_DNA-binding_transcriptional_regulator_[Microbacterium]	GO:0006351	0.99997	transcription, DNA-templated
M_macarthurae_000179_YebC/PmpR_family_DNA-binding_transcriptional_regulator_[Microbacterium]	GO:0032774	0.99996	RNA biosynthetic process
M_macarthurae_000179_YebC/PmpR_family_DNA-binding_transcriptional_regulator_[Microbacterium]	GO:0051252	0.99995	regulation of RNA metabolic process
M_macarthurae_000179_YebC/PmpR_family_DNA-binding_transcriptional_regulator_[Microbacterium]	GO:0010556	0.99995	regulation of macromolecule biosynthetic process
M_macarthurae_000179_YebC/PmpR_family_DNA-binding_transcriptional_regulator_[Microbacterium]	GO:0060255	0.99994	regulation of macromolecule metabolic process
M_macarthurae_000179_YebC/PmpR_family_DNA-binding_transcriptional_regulator_[Microbacterium]	GO:2000112	0.99994	regulation of cellular macromolecule biosynthetic process
M_macarthurae_000179_YebC/PmpR_family_DNA-binding_transcriptional_regulator_[Microbacterium]	GO:0051171	0.99994	regulation of nitrogen compound metabolic process
M_macarthurae_000179_YebC/PmpR_family_DNA-binding_transcriptional_regulator_[Microbacterium]	GO:0009889	0.99994	regulation of biosynthetic process
M_macarthurae_000179_YebC/PmpR_family_DNA-binding_transcriptional_regulator_[Microbacterium]	GO:0031326	0.99994	regulation of cellular biosynthetic process
M_macarthurae_000179_YebC/PmpR_family_DNA-binding_transcriptional_regulator_[Microbacterium]	GO:0080090	0.99994	regulation of primary metabolic process
M_macarthurae_000179_YebC/PmpR_family_DNA-binding_transcriptional_regulator_[Microbacterium]	GO:0010468	0.99993	regulation of gene expression
M_macarthurae_000179_YebC/PmpR_family_DNA-binding_transcriptional_regulator_[Microbacterium]	GO:0019219	0.99993	regulation of nucleobase-containing compound metabolic process
M_macarthurae_000179_YebC/PmpR_family_DNA-binding_transcriptional_regulator_[Microbacterium]	GO:0034654	0.99992	nucleobase-containing compound biosynthetic process
M_macarthurae_000179_YebC/PmpR_family_DNA-binding_transcriptional_regulator_[Microbacterium]	GO:0031323	0.99989	regulation of cellular metabolic process
M_macarthurae_000179_YebC/PmpR_family_DNA-binding_transcriptional_regulator_[Microbacterium]	GO:0019222	0.99987	regulation of metabolic process
M_macarthurae_000179_YebC/PmpR_family_DNA-binding_transcriptional_regulator_[Microbacterium]	GO:0016070	0.99983	RNA metabolic process
M_macarthurae_000334_nucleoside-diphosphate_kinase_[Microbacterium]	GO:0006753	0.99999	nucleoside phosphate metabolic process
M_macarthurae_000334_nucleoside-diphosphate_kinase_[Microbacterium]	GO:0009117	0.99999	nucleotide metabolic process
M_macarthurae_000334_nucleoside-diphosphate_kinase_[Microbacterium]	GO:1901293	0.99998	nucleoside phosphate biosynthetic process
M_macarthurae_000334_nucleoside-diphosphate_kinase_[Microbacterium]	GO:0009260	0.99997	ribonucleotide biosynthetic process
M_macarthurae_000334_nucleoside-diphosphate_kinase_[Microbacterium]	GO:0019637	0.99996	organophosphate metabolic process
M_macarthurae_000334_nucleoside-diphosphate_kinase_[Microbacterium]	GO:1901137	0.99996	carbohydrate derivative biosynthetic process
M_macarthurae_000334_nucleoside-diphosphate_kinase_[Microbacterium]	GO:0046390	0.99996	ribose phosphate biosynthetic process
M_macarthurae_000334_nucleoside-diphosphate_kinase_[Microbacterium]	GO:0009165	0.99995	nucleotide biosynthetic process
M_macarthurae_000334_nucleoside-diphosphate_kinase_[Microbacterium]	GO:0009259	0.99995	ribonucleotide metabolic process
M_macarthurae_000334_nucleoside-diphosphate_kinase_[Microbacterium]	GO:0006793	0.99995	phosphorus metabolic process
M_macarthurae_000334_nucleoside-diphosphate_kinase_[Microbacterium]	GO:0006796	0.99995	phosphate-containing compound metabolic process
M_macarthurae_000334_nucleoside-diphosphate_kinase_[Microbacterium]	GO:0009141	0.99994	nucleoside triphosphate metabolic process
M_macarthurae_000334_nucleoside-diphosphate_kinase_[Microbacterium]	GO:0090407	0.99993	organophosphate biosynthetic process
M_macarthurae_000334_nucleoside-diphosphate_kinase_[Microbacterium]	GO:0019693	0.99993	ribose phosphate metabolic process
M_macarthurae_000334_nucleoside-diphosphate_kinase_[Microbacterium]	GO:0009142	0.99991	nucleoside triphosphate biosynthetic process
M_macarthurae_000334_nucleoside-diphosphate_kinase_[Microbacterium]	GO:0072528	0.9999	pyrimidine-containing compound biosynthetic process
M_macarthurae_000334_nucleoside-diphosphate_kinase_[Microbacterium]	GO:0006221	0.99989	pyrimidine nucleotide biosynthetic process
M_macarthurae_000334_nucleoside-diphosphate_kinase_[Microbacterium]	GO:0009199	0.99989	ribonucleoside triphosphate metabolic process
M_macarthurae_000334_nucleoside-diphosphate_kinase_[Microbacterium]	GO:0006220	0.99988	pyrimidine nucleotide metabolic process
M_macarthurae_000334_nucleoside-diphosphate_kinase_[Microbacterium]	GO:0009201	0.99988	ribonucleoside triphosphate biosynthetic process
M_macarthurae_000334_nucleoside-diphosphate_kinase_[Microbacterium]	GO:0072527	0.99983	pyrimidine-containing compound metabolic process
M_macarthurae_000334_nucleoside-diphosphate_kinase_[Microbacterium]	GO:0009220	0.99979	pyrimidine ribonucleotide biosynthetic process
M_macarthurae_000334_nucleoside-diphosphate_kinase_[Microbacterium]	GO:0034654	0.99978	nucleobase-containing compound biosynthetic process
M_macarthurae_000334_nucleoside-diphosphate_kinase_[Microbacterium]	GO:0009148	0.99977	pyrimidine nucleoside triphosphate biosynthetic process
M_macarthurae_000334_nucleoside-diphosphate_kinase_[Microbacterium]	GO:0009218	0.99976	pyrimidine ribonucleotide metabolic process
M_macarthurae_000334_nucleoside-diphosphate_kinase_[Microbacterium]	GO:0009147	0.99974	pyrimidine nucleoside triphosphate metabolic process
M_macarthurae_000334_nucleoside-diphosphate_kinase_[Microbacterium]	GO:1901135	0.99969	carbohydrate derivative metabolic process
M_macarthurae_000334_nucleoside-diphosphate_kinase_[Microbacterium]	GO:0006241	0.99963	CTP biosynthetic process
M_macarthurae_000334_nucleoside-diphosphate_kinase_[Microbacterium]	GO:0009209	0.99962	pyrimidine ribonucleoside triphosphate biosynthetic process
M_macarthurae_000334_nucleoside-diphosphate_kinase_[Microbacterium]	GO:0046036	0.99961	CTP metabolic process
M_macarthurae_000334_nucleoside-diphosphate_kinase_[Microbacterium]	GO:0009208	0.99958	pyrimidine ribonucleoside triphosphate metabolic process
M_macarthurae_000334_nucleoside-diphosphate_kinase_[Microbacterium]	GO:0009205	0.99893	purine ribonucleoside triphosphate metabolic process
M_macarthurae_000334_nucleoside-diphosphate_kinase_[Microbacterium]	GO:0009206	0.9989	purine ribonucleoside triphosphate biosynthetic process
M_macarthurae_000334_nucleoside-diphosphate_kinase_[Microbacterium]	GO:0009145	0.99883	purine nucleoside triphosphate biosynthetic process
M_macarthurae_000334_nucleoside-diphosphate_kinase_[Microbacterium]	GO:0042455	0.99883	ribonucleoside biosynthetic process
M_macarthurae_000334_nucleoside-diphosphate_kinase_[Microbacterium]	GO:0009163	0.9988	nucleoside biosynthetic process
M_macarthurae_000334_nucleoside-diphosphate_kinase_[Microbacterium]	GO:0009152	0.99843	purine ribonucleotide biosynthetic process
M_macarthurae_000334_nucleoside-diphosphate_kinase_[Microbacterium]	GO:1901659	0.99823	glycosyl compound biosynthetic process
M_macarthurae_000334_nucleoside-diphosphate_kinase_[Microbacterium]	GO:1901070	0.99818	guanosine-containing compound biosynthetic process
M_macarthurae_000334_nucleoside-diphosphate_kinase_[Microbacterium]	GO:0034404	0.99817	nucleobase-containing small molecule biosynthetic process
M_macarthurae_000334_nucleoside-diphosphate_kinase_[Microbacterium]	GO:0006228	0.99808	UTP biosynthetic process
M_macarthurae_000334_nucleoside-diphosphate_kinase_[Microbacterium]	GO:0046051	0.99807	UTP metabolic process
M_macarthurae_000334_nucleoside-diphosphate_kinase_[Microbacterium]	GO:0006164	0.99804	purine nucleotide biosynthetic process
M_macarthurae_000334_nucleoside-diphosphate_kinase_[Microbacterium]	GO:0009144	0.99801	purine nucleoside triphosphate metabolic process
M_macarthurae_000334_nucleoside-diphosphate_kinase_[Microbacterium]	GO:0009119	0.99801	ribonucleoside metabolic process
M_macarthurae_000334_nucleoside-diphosphate_kinase_[Microbacterium]	GO:0006183	0.99797	GTP biosynthetic process
M_macarthurae_000334_nucleoside-diphosphate_kinase_[Microbacterium]	GO:0046039	0.99793	GTP metabolic process
M_macarthurae_000334_nucleoside-diphosphate_kinase_[Microbacterium]	GO:0016310	0.99792	phosphorylation
M_macarthurae_000334_nucleoside-diphosphate_kinase_[Microbacterium]	GO:1901068	0.99789	guanosine-containing compound metabolic process
M_macarthurae_000334_nucleoside-diphosphate_kinase_[Microbacterium]	GO:0072522	0.99784	purine-containing compound biosynthetic process
M_macarthurae_000334_nucleoside-diphosphate_kinase_[Microbacterium]	GO:0046129	0.99731	purine ribonucleoside biosynthetic process
M_macarthurae_000334_nucleoside-diphosphate_kinase_[Microbacterium]	GO:0006163	0.99731	purine nucleotide metabolic process
M_macarthurae_000334_nucleoside-diphosphate_kinase_[Microbacterium]	GO:0042451	0.9973	purine nucleoside biosynthetic process
M_macarthurae_000334_nucleoside-diphosphate_kinase_[Microbacterium]	GO:0046128	0.99719	purine ribonucleoside metabolic process
M_macarthurae_000334_nucleoside-diphosphate_kinase_[Microbacterium]	GO:0009150	0.99713	purine ribonucleotide metabolic process
M_macarthurae_000334_nucleoside-diphosphate_kinase_[Microbacterium]	GO:0009116	0.99664	nucleoside metabolic process
M_macarthurae_000334_nucleoside-diphosphate_kinase_[Microbacterium]	GO:0044283	0.99645	small molecule biosynthetic process
M_macarthurae_000334_nucleoside-diphosphate_kinase_[Microbacterium]	GO:0006165	0.9953	nucleoside diphosphate phosphorylation
M_macarthurae_000334_nucleoside-diphosphate_kinase_[Microbacterium]	GO:1901657	0.99513	glycosyl compound metabolic process
M_macarthurae_000334_nucleoside-diphosphate_kinase_[Microbacterium]	GO:0046939	0.99508	nucleotide phosphorylation
M_macarthurae_000334_nucleoside-diphosphate_kinase_[Microbacterium]	GO:0042278	0.99483	purine nucleoside metabolic process
M_macarthurae_000334_nucleoside-diphosphate_kinase_[Microbacterium]	GO:0009132	0.99469	nucleoside diphosphate metabolic process
M_macarthurae_000334_nucleoside-diphosphate_kinase_[Microbacterium]	GO:0072521	0.99468	purine-containing compound metabolic process
M_macarthurae_000850_cold_shock_domain-containing_protein_[Microbacterium]	GO:0043603	0.14235	cellular amide metabolic process
M_macarthurae_000850_cold_shock_domain-containing_protein_[Microbacterium]	GO:0016043	0.12986	cellular component organization
M_macarthurae_000850_cold_shock_domain-containing_protein_[Microbacterium]	GO:0044085	0.1287	cellular component biogenesis
M_macarthurae_000850_cold_shock_domain-containing_protein_[Microbacterium]	GO:0022607	0.11472	cellular component assembly
M_macarthurae_000850_cold_shock_domain-containing_protein_[Microbacterium]	GO:0065003	0.11176	protein-containing complex assembly
M_macarthurae_000986_DNA_polymerase_III_subunit_gamma_and_tau_[Microbacterium]	GO:0006996	0.38191	organelle organization
M_macarthurae_000986_DNA_polymerase_III_subunit_gamma_and_tau_[Microbacterium]	GO:0016070	0.37894	RNA metabolic process
M_macarthurae_000986_DNA_polymerase_III_subunit_gamma_and_tau_[Microbacterium]	GO:0006950	0.32557	response to stress
M_macarthurae_000986_DNA_polymerase_III_subunit_gamma_and_tau_[Microbacterium]	GO:0044085	0.27177	cellular component biogenesis
M_macarthurae_000986_DNA_polymerase_III_subunit_gamma_and_tau_[Microbacterium]	GO:0033554	0.24979	cellular response to stress
M_macarthurae_000986_DNA_polymerase_III_subunit_gamma_and_tau_[Microbacterium]	GO:0051276	0.24478	chromosome organization
M_macarthurae_000986_DNA_polymerase_III_subunit_gamma_and_tau_[Microbacterium]	GO:0022607	0.24459	cellular component assembly
M_macarthurae_000986_DNA_polymerase_III_subunit_gamma_and_tau_[Microbacterium]	GO:0043933	0.24038	protein-containing complex subunit organization
M_macarthurae_000986_DNA_polymerase_III_subunit_gamma_and_tau_[Microbacterium]	GO:0051716	0.20643	cellular response to stimulus
M_macarthurae_000986_DNA_polymerase_III_subunit_gamma_and_tau_[Microbacterium]	GO:0009628	0.1993	response to abiotic stimulus
M_macarthurae_000986_DNA_polymerase_III_subunit_gamma_and_tau_[Microbacterium]	GO:0065003	0.16715	protein-containing complex assembly
M_macarthurae_000986_DNA_polymerase_III_subunit_gamma_and_tau_[Microbacterium]	GO:0006396	0.14717	RNA processing
M_macarthurae_000986_DNA_polymerase_III_subunit_gamma_and_tau_[Microbacterium]	GO:0034660	0.13813	ncRNA metabolic process
M_macarthurae_000986_DNA_polymerase_III_subunit_gamma_and_tau_[Microbacterium]	GO:0019222	0.1261	regulation of metabolic process
M_macarthurae_000986_DNA_polymerase_III_subunit_gamma_and_tau_[Microbacterium]	GO:0060255	0.12532	regulation of macromolecule metabolic process
M_macarthurae_000986_DNA_polymerase_III_subunit_gamma_and_tau_[Microbacterium]	GO:0034622	0.11173	cellular protein-containing complex assembly
M_macarthurae_002243_30S_ribosomal_protein_S17_[Microbacterium]	GO:0043043	0.99879	peptide biosynthetic process
M_macarthurae_002243_30S_ribosomal_protein_S17_[Microbacterium]	GO:0006412	0.99862	translation
M_macarthurae_002243_30S_ribosomal_protein_S17_[Microbacterium]	GO:0043604	0.99858	amide biosynthetic process
M_macarthurae_002243_30S_ribosomal_protein_S17_[Microbacterium]	GO:0043603	0.99683	cellular amide metabolic process
M_macarthurae_002755_bifunctional_glutamate_N-acetyltransferase/amino-acid_acetyltransferase_ArgJ_[Microbacterium]	GO:0043436	0.99535	oxoacid metabolic process
M_macarthurae_002755_bifunctional_glutamate_N-acetyltransferase/amino-acid_acetyltransferase_ArgJ_[Microbacterium]	GO:0019752	0.99443	carboxylic acid metabolic process
M_macarthurae_002755_bifunctional_glutamate_N-acetyltransferase/amino-acid_acetyltransferase_ArgJ_[Microbacterium]	GO:0008652	0.9918	cellular amino acid biosynthetic process
M_macarthurae_002755_bifunctional_glutamate_N-acetyltransferase/amino-acid_acetyltransferase_ArgJ_[Microbacterium]	GO:0016053	0.99134	organic acid biosynthetic process
M_macarthurae_002755_bifunctional_glutamate_N-acetyltransferase/amino-acid_acetyltransferase_ArgJ_[Microbacterium]	GO:0006520	0.99111	cellular amino acid metabolic process
M_macarthurae_002755_bifunctional_glutamate_N-acetyltransferase/amino-acid_acetyltransferase_ArgJ_[Microbacterium]	GO:0046394	0.98758	carboxylic acid biosynthetic process
M_macarthurae_002755_bifunctional_glutamate_N-acetyltransferase/amino-acid_acetyltransferase_ArgJ_[Microbacterium]	GO:1901607	0.97893	alpha-amino acid biosynthetic process
M_macarthurae_002755_bifunctional_glutamate_N-acetyltransferase/amino-acid_acetyltransferase_ArgJ_[Microbacterium]	GO:1901605	0.97206	alpha-amino acid metabolic process
M_macarthurae_002755_bifunctional_glutamate_N-acetyltransferase/amino-acid_acetyltransferase_ArgJ_[Microbacterium]	GO:0044283	0.96953	small molecule biosynthetic process
M_macarthurae_002755_bifunctional_glutamate_N-acetyltransferase/amino-acid_acetyltransferase_ArgJ_[Microbacterium]	GO:0006525	0.88158	arginine metabolic process
M_macarthurae_002755_bifunctional_glutamate_N-acetyltransferase/amino-acid_acetyltransferase_ArgJ_[Microbacterium]	GO:0006526	0.85652	arginine biosynthetic process
M_macarthurae_002755_bifunctional_glutamate_N-acetyltransferase/amino-acid_acetyltransferase_ArgJ_[Microbacterium]	GO:0009084	0.85613	glutamine family amino acid biosynthetic process
M_macarthurae_002755_bifunctional_glutamate_N-acetyltransferase/amino-acid_acetyltransferase_ArgJ_[Microbacterium]	GO:0009064	0.77836	glutamine family amino acid metabolic process
M_macarthurae_003044_purine-nucleoside_phosphorylase_[Microbacterium]	GO:0006793	0.34291	phosphorus metabolic process
M_macarthurae_003044_purine-nucleoside_phosphorylase_[Microbacterium]	GO:0009056	0.28239	catabolic process
M_macarthurae_003044_purine-nucleoside_phosphorylase_[Microbacterium]	GO:0006796	0.28119	phosphate-containing compound metabolic process
M_macarthurae_003044_purine-nucleoside_phosphorylase_[Microbacterium]	GO:0019637	0.27744	organophosphate metabolic process
M_macarthurae_003044_purine-nucleoside_phosphorylase_[Microbacterium]	GO:0005975	0.26246	carbohydrate metabolic process
M_macarthurae_003044_purine-nucleoside_phosphorylase_[Microbacterium]	GO:1901575	0.25706	organic substance catabolic process
M_macarthurae_003044_purine-nucleoside_phosphorylase_[Microbacterium]	GO:0044282	0.23279	small molecule catabolic process
M_macarthurae_003044_purine-nucleoside_phosphorylase_[Microbacterium]	GO:0055086	0.20661	nucleobase-containing small molecule metabolic process
M_macarthurae_003044_purine-nucleoside_phosphorylase_[Microbacterium]	GO:0044248	0.18356	cellular catabolic process
M_macarthurae_003044_purine-nucleoside_phosphorylase_[Microbacterium]	GO:0006091	0.16323	generation of precursor metabolites and energy
M_macarthurae_003044_purine-nucleoside_phosphorylase_[Microbacterium]	GO:1901657	0.15142	glycosyl compound metabolic process
M_macarthurae_003044_purine-nucleoside_phosphorylase_[Microbacterium]	GO:0043603	0.11447	cellular amide metabolic process
M_macarthurae_003044_purine-nucleoside_phosphorylase_[Microbacterium]	GO:1901137	0.10922	carbohydrate derivative biosynthetic process
M_macarthurae_003044_purine-nucleoside_phosphorylase_[Microbacterium]	GO:1901565	0.10606	organonitrogen compound catabolic process
M_macarthurae_003044_purine-nucleoside_phosphorylase_[Microbacterium]	GO:1901136	0.10106	carbohydrate derivative catabolic process
M_macarthurae_003044_purine-nucleoside_phosphorylase_[Microbacterium]	GO:0006082	0.10101	organic acid metabolic process
M_macarthurae_003044_purine-nucleoside_phosphorylase_[Microbacterium]	GO:0043436	0.10052	oxoacid metabolic process
M_macarthurae_002240_30S_ribosomal_protein_S3_[Microbacterium]	GO:0043043	1	peptide biosynthetic process
M_macarthurae_002240_30S_ribosomal_protein_S3_[Microbacterium]	GO:0043603	1	cellular amide metabolic process
M_macarthurae_002240_30S_ribosomal_protein_S3_[Microbacterium]	GO:0006412	1	translation
M_macarthurae_002240_30S_ribosomal_protein_S3_[Microbacterium]	GO:0006518	1	peptide metabolic process
M_macarthurae_000280_glutaminase_A_[Microbacterium]	GO:0006082	0.36034	organic acid metabolic process
M_macarthurae_000280_glutaminase_A_[Microbacterium]	GO:0019752	0.30931	carboxylic acid metabolic process
M_macarthurae_000280_glutaminase_A_[Microbacterium]	GO:0043436	0.29578	oxoacid metabolic process
M_macarthurae_000280_glutaminase_A_[Microbacterium]	GO:0006520	0.16267	cellular amino acid metabolic process
M_macarthurae_000280_glutaminase_A_[Microbacterium]	GO:0090305	0.15362	nucleic acid phosphodiester bond hydrolysis
M_macarthurae_000280_glutaminase_A_[Microbacterium]	GO:0016070	0.12798	RNA metabolic process
M_macarthurae_000280_glutaminase_A_[Microbacterium]	GO:1901361	0.12024	organic cyclic compound catabolic process
M_macarthurae_002477_ATP-grasp_domain-containing_protein_[Microbacterium]	GO:0019752	0.51085	carboxylic acid metabolic process
M_macarthurae_002477_ATP-grasp_domain-containing_protein_[Microbacterium]	GO:0043436	0.50952	oxoacid metabolic process
M_macarthurae_002477_ATP-grasp_domain-containing_protein_[Microbacterium]	GO:0006520	0.28936	cellular amino acid metabolic process
M_macarthurae_002477_ATP-grasp_domain-containing_protein_[Microbacterium]	GO:1901605	0.20607	alpha-amino acid metabolic process
M_macarthurae_002477_ATP-grasp_domain-containing_protein_[Microbacterium]	GO:0016054	0.16091	organic acid catabolic process
M_macarthurae_002477_ATP-grasp_domain-containing_protein_[Microbacterium]	GO:0046395	0.15293	carboxylic acid catabolic process
M_macarthurae_002477_ATP-grasp_domain-containing_protein_[Microbacterium]	GO:0009056	0.14602	catabolic process
M_macarthurae_002477_ATP-grasp_domain-containing_protein_[Microbacterium]	GO:0044282	0.14032	small molecule catabolic process
M_macarthurae_002477_ATP-grasp_domain-containing_protein_[Microbacterium]	GO:0032787	0.12843	monocarboxylic acid metabolic process
M_macarthurae_002477_ATP-grasp_domain-containing_protein_[Microbacterium]	GO:0009063	0.11576	cellular amino acid catabolic process
M_macarthurae_002477_ATP-grasp_domain-containing_protein_[Microbacterium]	GO:0043648	0.11513	dicarboxylic acid metabolic process
M_macarthurae_002477_ATP-grasp_domain-containing_protein_[Microbacterium]	GO:1901575	0.1144	organic substance catabolic process
M_macarthurae_002477_ATP-grasp_domain-containing_protein_[Microbacterium]	GO:0044248	0.1075	cellular catabolic process
M_macarthurae_002477_ATP-grasp_domain-containing_protein_[Microbacterium]	GO:0044283	0.10426	small molecule biosynthetic process
M_macarthurae_002474_cytidine_deaminase_[Microbacterium]	GO:0009056	0.81303	catabolic process
M_macarthurae_002474_cytidine_deaminase_[Microbacterium]	GO:0044282	0.80112	small molecule catabolic process
M_macarthurae_002474_cytidine_deaminase_[Microbacterium]	GO:1901575	0.80046	organic substance catabolic process
M_macarthurae_002474_cytidine_deaminase_[Microbacterium]	GO:0019637	0.79936	organophosphate metabolic process
M_macarthurae_002474_cytidine_deaminase_[Microbacterium]	GO:0055086	0.79529	nucleobase-containing small molecule metabolic process
M_macarthurae_002474_cytidine_deaminase_[Microbacterium]	GO:0006793	0.64937	phosphorus metabolic process
M_macarthurae_002474_cytidine_deaminase_[Microbacterium]	GO:0044270	0.64075	cellular nitrogen compound catabolic process
M_macarthurae_002474_cytidine_deaminase_[Microbacterium]	GO:1901361	0.62451	organic cyclic compound catabolic process
M_macarthurae_002474_cytidine_deaminase_[Microbacterium]	GO:0046700	0.61157	heterocycle catabolic process
M_macarthurae_002474_cytidine_deaminase_[Microbacterium]	GO:0006796	0.59906	phosphate-containing compound metabolic process
M_macarthurae_002474_cytidine_deaminase_[Microbacterium]	GO:1901565	0.54776	organonitrogen compound catabolic process
M_macarthurae_002474_cytidine_deaminase_[Microbacterium]	GO:0019439	0.54214	aromatic compound catabolic process
M_macarthurae_002474_cytidine_deaminase_[Microbacterium]	GO:0072529	0.51255	pyrimidine-containing compound catabolic process
M_macarthurae_002474_cytidine_deaminase_[Microbacterium]	GO:0044283	0.43316	small molecule biosynthetic process
M_macarthurae_002474_cytidine_deaminase_[Microbacterium]	GO:1901658	0.38922	glycosyl compound catabolic process
M_macarthurae_002474_cytidine_deaminase_[Microbacterium]	GO:1901657	0.37744	glycosyl compound metabolic process
M_macarthurae_002474_cytidine_deaminase_[Microbacterium]	GO:0034656	0.37607	nucleobase-containing small molecule catabolic process
M_macarthurae_002474_cytidine_deaminase_[Microbacterium]	GO:0009164	0.37466	nucleoside catabolic process
M_macarthurae_002474_cytidine_deaminase_[Microbacterium]	GO:0009119	0.33956	ribonucleoside metabolic process
M_macarthurae_002474_cytidine_deaminase_[Microbacterium]	GO:0006753	0.33244	nucleoside phosphate metabolic process
M_macarthurae_002474_cytidine_deaminase_[Microbacterium]	GO:0009117	0.3243	nucleotide metabolic process
M_macarthurae_002474_cytidine_deaminase_[Microbacterium]	GO:0046434	0.32029	organophosphate catabolic process
M_macarthurae_002474_cytidine_deaminase_[Microbacterium]	GO:0072527	0.3188	pyrimidine-containing compound metabolic process
M_macarthurae_002474_cytidine_deaminase_[Microbacterium]	GO:1901135	0.31683	carbohydrate derivative metabolic process
M_macarthurae_002474_cytidine_deaminase_[Microbacterium]	GO:0042454	0.29644	ribonucleoside catabolic process
M_macarthurae_002474_cytidine_deaminase_[Microbacterium]	GO:0009116	0.29327	nucleoside metabolic process
M_macarthurae_002474_cytidine_deaminase_[Microbacterium]	GO:0034655	0.28502	nucleobase-containing compound catabolic process
M_macarthurae_002474_cytidine_deaminase_[Microbacterium]	GO:1901615	0.2814	organic hydroxy compound metabolic process
M_macarthurae_002474_cytidine_deaminase_[Microbacterium]	GO:1901136	0.28066	carbohydrate derivative catabolic process
M_macarthurae_002474_cytidine_deaminase_[Microbacterium]	GO:0090407	0.27827	organophosphate biosynthetic process
M_macarthurae_002474_cytidine_deaminase_[Microbacterium]	GO:0046135	0.20757	pyrimidine nucleoside catabolic process
M_macarthurae_002474_cytidine_deaminase_[Microbacterium]	GO:0046131	0.1987	pyrimidine ribonucleoside metabolic process
M_macarthurae_002474_cytidine_deaminase_[Microbacterium]	GO:0006081	0.17501	cellular aldehyde metabolic process
M_macarthurae_002474_cytidine_deaminase_[Microbacterium]	GO:0046133	0.17294	pyrimidine ribonucleoside catabolic process
M_macarthurae_002474_cytidine_deaminase_[Microbacterium]	GO:0043436	0.168	oxoacid metabolic process
M_macarthurae_002474_cytidine_deaminase_[Microbacterium]	GO:0006082	0.1547	organic acid metabolic process
M_macarthurae_002474_cytidine_deaminase_[Microbacterium]	GO:0006213	0.15416	pyrimidine nucleoside metabolic process
M_macarthurae_002474_cytidine_deaminase_[Microbacterium]	GO:0019752	0.14863	carboxylic acid metabolic process
M_macarthurae_002474_cytidine_deaminase_[Microbacterium]	GO:0006767	0.14341	water-soluble vitamin metabolic process
M_macarthurae_002474_cytidine_deaminase_[Microbacterium]	GO:0006766	0.14272	vitamin metabolic process
M_macarthurae_002474_cytidine_deaminase_[Microbacterium]	GO:0016310	0.13776	phosphorylation
M_macarthurae_002474_cytidine_deaminase_[Microbacterium]	GO:0072521	0.13623	purine-containing compound metabolic process
M_macarthurae_002474_cytidine_deaminase_[Microbacterium]	GO:0034404	0.13575	nucleobase-containing small molecule biosynthetic process
M_macarthurae_002474_cytidine_deaminase_[Microbacterium]	GO:0046395	0.10666	carboxylic acid catabolic process
M_macarthurae_002474_cytidine_deaminase_[Microbacterium]	GO:0016054	0.1041	organic acid catabolic process
M_macarthurae_002474_cytidine_deaminase_[Microbacterium]	GO:0009110	0.10148	vitamin biosynthetic process
M_macarthurae_002474_cytidine_deaminase_[Microbacterium]	GO:0042364	0.10067	water-soluble vitamin biosynthetic process
M_macarthurae_002832_metal-sensitive_transcriptional_regulator_[Microbacterium]	GO:0044403	0.38693	biological process involved in symbiotic interaction
M_macarthurae_002832_metal-sensitive_transcriptional_regulator_[Microbacterium]	GO:0044419	0.32301	biological process involved in interspecies interaction between organisms
M_macarthurae_002832_metal-sensitive_transcriptional_regulator_[Microbacterium]	GO:0016070	0.16632	RNA metabolic process
M_macarthurae_002832_metal-sensitive_transcriptional_regulator_[Microbacterium]	GO:0051701	0.15568	biological process involved in interaction with host
M_macarthurae_002832_metal-sensitive_transcriptional_regulator_[Microbacterium]	GO:0019058	0.15283	viral life cycle
M_macarthurae_002832_metal-sensitive_transcriptional_regulator_[Microbacterium]	GO:0006793	0.14981	phosphorus metabolic process
M_macarthurae_002832_metal-sensitive_transcriptional_regulator_[Microbacterium]	GO:0006796	0.13912	phosphate-containing compound metabolic process
M_macarthurae_002832_metal-sensitive_transcriptional_regulator_[Microbacterium]	GO:0034654	0.13335	nucleobase-containing compound biosynthetic process
M_macarthurae_002832_metal-sensitive_transcriptional_regulator_[Microbacterium]	GO:0032774	0.10281	RNA biosynthetic process
M_macarthurae_002471_ABC_transporter_ATP-binding_protein_[Microbacterium]	GO:0006810	0.83061	transport
M_macarthurae_002471_ABC_transporter_ATP-binding_protein_[Microbacterium]	GO:0006811	0.64366	ion transport
M_macarthurae_002471_ABC_transporter_ATP-binding_protein_[Microbacterium]	GO:0055085	0.60191	transmembrane transport
M_macarthurae_002471_ABC_transporter_ATP-binding_protein_[Microbacterium]	GO:0006820	0.52661	anion transport
M_macarthurae_002471_ABC_transporter_ATP-binding_protein_[Microbacterium]	GO:0071702	0.3522	organic substance transport
M_macarthurae_002471_ABC_transporter_ATP-binding_protein_[Microbacterium]	GO:0034220	0.35097	ion transmembrane transport
M_macarthurae_002471_ABC_transporter_ATP-binding_protein_[Microbacterium]	GO:0098656	0.26572	anion transmembrane transport
M_macarthurae_002471_ABC_transporter_ATP-binding_protein_[Microbacterium]	GO:0000041	0.23946	transition metal ion transport
M_macarthurae_002471_ABC_transporter_ATP-binding_protein_[Microbacterium]	GO:0006812	0.21958	cation transport
M_macarthurae_002471_ABC_transporter_ATP-binding_protein_[Microbacterium]	GO:0030001	0.18067	metal ion transport
M_macarthurae_002471_ABC_transporter_ATP-binding_protein_[Microbacterium]	GO:0071705	0.15351	nitrogen compound transport
M_macarthurae_002471_ABC_transporter_ATP-binding_protein_[Microbacterium]	GO:0098655	0.11416	cation transmembrane transport
M_macarthurae_002432_fumarylacetoacetate_hydrolase_family_protein_[Microbacterium]	GO:0043436	0.17648	oxoacid metabolic process
M_macarthurae_002432_fumarylacetoacetate_hydrolase_family_protein_[Microbacterium]	GO:0044283	0.16935	small molecule biosynthetic process
M_macarthurae_002432_fumarylacetoacetate_hydrolase_family_protein_[Microbacterium]	GO:0019752	0.14397	carboxylic acid metabolic process
M_macarthurae_002432_fumarylacetoacetate_hydrolase_family_protein_[Microbacterium]	GO:0009056	0.1334	catabolic process
M_macarthurae_002432_fumarylacetoacetate_hydrolase_family_protein_[Microbacterium]	GO:0044248	0.1157	cellular catabolic process
M_macarthurae_002432_fumarylacetoacetate_hydrolase_family_protein_[Microbacterium]	GO:0006767	0.10685	water-soluble vitamin metabolic process
M_macarthurae_002432_fumarylacetoacetate_hydrolase_family_protein_[Microbacterium]	GO:0006766	0.10046	vitamin metabolic process
M_macarthurae_000190_PPOX_class_F420-dependent_oxidoreductase_[Microbacterium]	GO:0006399	0.30167	tRNA metabolic process
M_macarthurae_000190_PPOX_class_F420-dependent_oxidoreductase_[Microbacterium]	GO:0034470	0.29361	ncRNA processing
M_macarthurae_000190_PPOX_class_F420-dependent_oxidoreductase_[Microbacterium]	GO:0006396	0.25282	RNA processing
M_macarthurae_000190_PPOX_class_F420-dependent_oxidoreductase_[Microbacterium]	GO:0090305	0.24148	nucleic acid phosphodiester bond hydrolysis
M_macarthurae_000190_PPOX_class_F420-dependent_oxidoreductase_[Microbacterium]	GO:0008033	0.22416	tRNA processing
M_macarthurae_000190_PPOX_class_F420-dependent_oxidoreductase_[Microbacterium]	GO:0016070	0.21167	RNA metabolic process
M_macarthurae_000190_PPOX_class_F420-dependent_oxidoreductase_[Microbacterium]	GO:0044085	0.12957	cellular component biogenesis
M_macarthurae_002162_Fpg/Nei_family_DNA_glycosylase_[Microbacterium]	GO:0006974	0.98257	cellular response to DNA damage stimulus
M_macarthurae_002162_Fpg/Nei_family_DNA_glycosylase_[Microbacterium]	GO:0006281	0.98219	DNA repair
M_macarthurae_002162_Fpg/Nei_family_DNA_glycosylase_[Microbacterium]	GO:0033554	0.97701	cellular response to stress
M_macarthurae_002162_Fpg/Nei_family_DNA_glycosylase_[Microbacterium]	GO:0051716	0.95864	cellular response to stimulus
M_macarthurae_002162_Fpg/Nei_family_DNA_glycosylase_[Microbacterium]	GO:0006950	0.9538	response to stress
M_macarthurae_002162_Fpg/Nei_family_DNA_glycosylase_[Microbacterium]	GO:0006259	0.93281	DNA metabolic process
M_macarthurae_002162_Fpg/Nei_family_DNA_glycosylase_[Microbacterium]	GO:0006284	0.88651	base-excision repair
M_macarthurae_002162_Fpg/Nei_family_DNA_glycosylase_[Microbacterium]	GO:0006289	0.5303	nucleotide-excision repair
M_macarthurae_000152_aspartate_carbamoyltransferase_catalytic_subunit_[Microbacterium]	GO:0046049	1	UMP metabolic process
M_macarthurae_000152_aspartate_carbamoyltransferase_catalytic_subunit_[Microbacterium]	GO:0006796	1	phosphate-containing compound metabolic process
M_macarthurae_000152_aspartate_carbamoyltransferase_catalytic_subunit_[Microbacterium]	GO:0009130	1	pyrimidine nucleoside monophosphate biosynthetic process
M_macarthurae_000152_aspartate_carbamoyltransferase_catalytic_subunit_[Microbacterium]	GO:1901135	1	carbohydrate derivative metabolic process
M_macarthurae_000152_aspartate_carbamoyltransferase_catalytic_subunit_[Microbacterium]	GO:1901137	1	carbohydrate derivative biosynthetic process
M_macarthurae_000152_aspartate_carbamoyltransferase_catalytic_subunit_[Microbacterium]	GO:0072527	1	pyrimidine-containing compound metabolic process
M_macarthurae_000152_aspartate_carbamoyltransferase_catalytic_subunit_[Microbacterium]	GO:0009174	1	pyrimidine ribonucleoside monophosphate biosynthetic process
M_macarthurae_000152_aspartate_carbamoyltransferase_catalytic_subunit_[Microbacterium]	GO:0006222	1	UMP biosynthetic process
M_macarthurae_000152_aspartate_carbamoyltransferase_catalytic_subunit_[Microbacterium]	GO:0055086	1	nucleobase-containing small molecule metabolic process
M_macarthurae_000152_aspartate_carbamoyltransferase_catalytic_subunit_[Microbacterium]	GO:0009165	1	nucleotide biosynthetic process
M_macarthurae_000152_aspartate_carbamoyltransferase_catalytic_subunit_[Microbacterium]	GO:0072528	1	pyrimidine-containing compound biosynthetic process
M_macarthurae_000152_aspartate_carbamoyltransferase_catalytic_subunit_[Microbacterium]	GO:0009220	1	pyrimidine ribonucleotide biosynthetic process
M_macarthurae_000152_aspartate_carbamoyltransferase_catalytic_subunit_[Microbacterium]	GO:0009117	1	nucleotide metabolic process
M_macarthurae_000152_aspartate_carbamoyltransferase_catalytic_subunit_[Microbacterium]	GO:0006220	1	pyrimidine nucleotide metabolic process
M_macarthurae_000152_aspartate_carbamoyltransferase_catalytic_subunit_[Microbacterium]	GO:0009129	1	pyrimidine nucleoside monophosphate metabolic process
M_macarthurae_000152_aspartate_carbamoyltransferase_catalytic_subunit_[Microbacterium]	GO:1901293	1	nucleoside phosphate biosynthetic process
M_macarthurae_000152_aspartate_carbamoyltransferase_catalytic_subunit_[Microbacterium]	GO:0006793	1	phosphorus metabolic process
M_macarthurae_000152_aspartate_carbamoyltransferase_catalytic_subunit_[Microbacterium]	GO:0019637	1	organophosphate metabolic process
M_macarthurae_000152_aspartate_carbamoyltransferase_catalytic_subunit_[Microbacterium]	GO:0009173	1	pyrimidine ribonucleoside monophosphate metabolic process
M_macarthurae_000152_aspartate_carbamoyltransferase_catalytic_subunit_[Microbacterium]	GO:0090407	1	organophosphate biosynthetic process
M_macarthurae_000152_aspartate_carbamoyltransferase_catalytic_subunit_[Microbacterium]	GO:0006221	1	pyrimidine nucleotide biosynthetic process
M_macarthurae_000152_aspartate_carbamoyltransferase_catalytic_subunit_[Microbacterium]	GO:0034654	1	nucleobase-containing compound biosynthetic process
M_macarthurae_000152_aspartate_carbamoyltransferase_catalytic_subunit_[Microbacterium]	GO:0009260	1	ribonucleotide biosynthetic process
M_macarthurae_000152_aspartate_carbamoyltransferase_catalytic_subunit_[Microbacterium]	GO:0009218	1	pyrimidine ribonucleotide metabolic process
M_macarthurae_000152_aspartate_carbamoyltransferase_catalytic_subunit_[Microbacterium]	GO:0006753	1	nucleoside phosphate metabolic process
M_macarthurae_000152_aspartate_carbamoyltransferase_catalytic_subunit_[Microbacterium]	GO:0009123	1	nucleoside monophosphate metabolic process
M_macarthurae_000152_aspartate_carbamoyltransferase_catalytic_subunit_[Microbacterium]	GO:0046390	1	ribose phosphate biosynthetic process
M_macarthurae_000152_aspartate_carbamoyltransferase_catalytic_subunit_[Microbacterium]	GO:0044205	1	'de novo' UMP biosynthetic process
M_macarthurae_000152_aspartate_carbamoyltransferase_catalytic_subunit_[Microbacterium]	GO:0009259	1	ribonucleotide metabolic process
M_macarthurae_000152_aspartate_carbamoyltransferase_catalytic_subunit_[Microbacterium]	GO:0006206	1	pyrimidine nucleobase metabolic process
M_macarthurae_000152_aspartate_carbamoyltransferase_catalytic_subunit_[Microbacterium]	GO:0019693	1	ribose phosphate metabolic process
M_macarthurae_000152_aspartate_carbamoyltransferase_catalytic_subunit_[Microbacterium]	GO:0019856	1	pyrimidine nucleobase biosynthetic process
M_macarthurae_000152_aspartate_carbamoyltransferase_catalytic_subunit_[Microbacterium]	GO:0009156	1	ribonucleoside monophosphate biosynthetic process
M_macarthurae_000152_aspartate_carbamoyltransferase_catalytic_subunit_[Microbacterium]	GO:0009161	1	ribonucleoside monophosphate metabolic process
M_macarthurae_000152_aspartate_carbamoyltransferase_catalytic_subunit_[Microbacterium]	GO:0009112	1	nucleobase metabolic process
M_macarthurae_000152_aspartate_carbamoyltransferase_catalytic_subunit_[Microbacterium]	GO:0046112	0.99999	nucleobase biosynthetic process
M_macarthurae_000152_aspartate_carbamoyltransferase_catalytic_subunit_[Microbacterium]	GO:0006207	0.99998	'de novo' pyrimidine nucleobase biosynthetic process
M_macarthurae_000152_aspartate_carbamoyltransferase_catalytic_subunit_[Microbacterium]	GO:0006082	0.99828	organic acid metabolic process
M_macarthurae_000152_aspartate_carbamoyltransferase_catalytic_subunit_[Microbacterium]	GO:0043436	0.99781	oxoacid metabolic process
M_macarthurae_000152_aspartate_carbamoyltransferase_catalytic_subunit_[Microbacterium]	GO:0019752	0.99628	carboxylic acid metabolic process
M_macarthurae_000152_aspartate_carbamoyltransferase_catalytic_subunit_[Microbacterium]	GO:0006520	0.98559	cellular amino acid metabolic process
M_macarthurae_002455_6,7-dimethyl-8-ribityllumazine_synthase_[Microbacterium]	GO:0009231	1	riboflavin biosynthetic process
M_macarthurae_002455_6,7-dimethyl-8-ribityllumazine_synthase_[Microbacterium]	GO:0006771	1	riboflavin metabolic process
M_macarthurae_002455_6,7-dimethyl-8-ribityllumazine_synthase_[Microbacterium]	GO:0042364	1	water-soluble vitamin biosynthetic process
M_macarthurae_002455_6,7-dimethyl-8-ribityllumazine_synthase_[Microbacterium]	GO:0006767	1	water-soluble vitamin metabolic process
M_macarthurae_002455_6,7-dimethyl-8-ribityllumazine_synthase_[Microbacterium]	GO:0042727	1	flavin-containing compound biosynthetic process
M_macarthurae_002455_6,7-dimethyl-8-ribityllumazine_synthase_[Microbacterium]	GO:0006766	1	vitamin metabolic process
M_macarthurae_002455_6,7-dimethyl-8-ribityllumazine_synthase_[Microbacterium]	GO:0009110	1	vitamin biosynthetic process
M_macarthurae_002455_6,7-dimethyl-8-ribityllumazine_synthase_[Microbacterium]	GO:0042726	1	flavin-containing compound metabolic process
M_macarthurae_000511_ketol-acid_reductoisomerase_[Microbacterium]	GO:0008652	1	cellular amino acid biosynthetic process
M_macarthurae_000511_ketol-acid_reductoisomerase_[Microbacterium]	GO:0044283	1	small molecule biosynthetic process
M_macarthurae_000511_ketol-acid_reductoisomerase_[Microbacterium]	GO:0043436	1	oxoacid metabolic process
M_macarthurae_000511_ketol-acid_reductoisomerase_[Microbacterium]	GO:0046394	1	carboxylic acid biosynthetic process
M_macarthurae_000511_ketol-acid_reductoisomerase_[Microbacterium]	GO:0006082	1	organic acid metabolic process
M_macarthurae_000511_ketol-acid_reductoisomerase_[Microbacterium]	GO:0006520	1	cellular amino acid metabolic process
M_macarthurae_000511_ketol-acid_reductoisomerase_[Microbacterium]	GO:0019752	1	carboxylic acid metabolic process
M_macarthurae_000511_ketol-acid_reductoisomerase_[Microbacterium]	GO:0016053	1	organic acid biosynthetic process
M_macarthurae_000511_ketol-acid_reductoisomerase_[Microbacterium]	GO:0009082	1	branched-chain amino acid biosynthetic process
M_macarthurae_000511_ketol-acid_reductoisomerase_[Microbacterium]	GO:0009081	1	branched-chain amino acid metabolic process
M_macarthurae_000511_ketol-acid_reductoisomerase_[Microbacterium]	GO:0009099	1	valine biosynthetic process
M_macarthurae_000511_ketol-acid_reductoisomerase_[Microbacterium]	GO:0006573	1	valine metabolic process
M_macarthurae_000511_ketol-acid_reductoisomerase_[Microbacterium]	GO:1901607	1	alpha-amino acid biosynthetic process
M_macarthurae_000511_ketol-acid_reductoisomerase_[Microbacterium]	GO:0009097	1	isoleucine biosynthetic process
M_macarthurae_000511_ketol-acid_reductoisomerase_[Microbacterium]	GO:0006549	1	isoleucine metabolic process
M_macarthurae_000511_ketol-acid_reductoisomerase_[Microbacterium]	GO:1901605	0.99999	alpha-amino acid metabolic process
M_macarthurae_000260_pyruvate_dehydrogenase_(acetyl-transferring),_homodimeric_type_[Microbacterium]	GO:0006091	0.99982	generation of precursor metabolites and energy
M_macarthurae_000260_pyruvate_dehydrogenase_(acetyl-transferring),_homodimeric_type_[Microbacterium]	GO:0043436	0.98936	oxoacid metabolic process
M_macarthurae_000260_pyruvate_dehydrogenase_(acetyl-transferring),_homodimeric_type_[Microbacterium]	GO:0006082	0.98912	organic acid metabolic process
M_macarthurae_000260_pyruvate_dehydrogenase_(acetyl-transferring),_homodimeric_type_[Microbacterium]	GO:0019752	0.98623	carboxylic acid metabolic process
M_macarthurae_000260_pyruvate_dehydrogenase_(acetyl-transferring),_homodimeric_type_[Microbacterium]	GO:0032787	0.97845	monocarboxylic acid metabolic process
M_macarthurae_000260_pyruvate_dehydrogenase_(acetyl-transferring),_homodimeric_type_[Microbacterium]	GO:0016052	0.97718	carbohydrate catabolic process
M_macarthurae_000260_pyruvate_dehydrogenase_(acetyl-transferring),_homodimeric_type_[Microbacterium]	GO:0005996	0.81569	monosaccharide metabolic process
M_macarthurae_000260_pyruvate_dehydrogenase_(acetyl-transferring),_homodimeric_type_[Microbacterium]	GO:0019318	0.78245	hexose metabolic process
M_macarthurae_000260_pyruvate_dehydrogenase_(acetyl-transferring),_homodimeric_type_[Microbacterium]	GO:1901575	0.75113	organic substance catabolic process
M_macarthurae_000260_pyruvate_dehydrogenase_(acetyl-transferring),_homodimeric_type_[Microbacterium]	GO:0009056	0.685	catabolic process
M_macarthurae_000260_pyruvate_dehydrogenase_(acetyl-transferring),_homodimeric_type_[Microbacterium]	GO:0006006	0.6405	glucose metabolic process
M_macarthurae_000260_pyruvate_dehydrogenase_(acetyl-transferring),_homodimeric_type_[Microbacterium]	GO:0016051	0.63051	carbohydrate biosynthetic process
M_macarthurae_000260_pyruvate_dehydrogenase_(acetyl-transferring),_homodimeric_type_[Microbacterium]	GO:0015980	0.57522	energy derivation by oxidation of organic compounds
M_macarthurae_000260_pyruvate_dehydrogenase_(acetyl-transferring),_homodimeric_type_[Microbacterium]	GO:0046031	0.53541	ADP metabolic process
M_macarthurae_000260_pyruvate_dehydrogenase_(acetyl-transferring),_homodimeric_type_[Microbacterium]	GO:0006090	0.51549	pyruvate metabolic process
M_macarthurae_000260_pyruvate_dehydrogenase_(acetyl-transferring),_homodimeric_type_[Microbacterium]	GO:0009135	0.48722	purine nucleoside diphosphate metabolic process
M_macarthurae_000260_pyruvate_dehydrogenase_(acetyl-transferring),_homodimeric_type_[Microbacterium]	GO:0009179	0.48613	purine ribonucleoside diphosphate metabolic process
M_macarthurae_000260_pyruvate_dehydrogenase_(acetyl-transferring),_homodimeric_type_[Microbacterium]	GO:0006757	0.43973	ATP generation from ADP
M_macarthurae_000260_pyruvate_dehydrogenase_(acetyl-transferring),_homodimeric_type_[Microbacterium]	GO:0006096	0.43437	glycolytic process
M_macarthurae_000260_pyruvate_dehydrogenase_(acetyl-transferring),_homodimeric_type_[Microbacterium]	GO:0009185	0.40329	ribonucleoside diphosphate metabolic process
M_macarthurae_000260_pyruvate_dehydrogenase_(acetyl-transferring),_homodimeric_type_[Microbacterium]	GO:0006165	0.29939	nucleoside diphosphate phosphorylation
M_macarthurae_000260_pyruvate_dehydrogenase_(acetyl-transferring),_homodimeric_type_[Microbacterium]	GO:0009132	0.26596	nucleoside diphosphate metabolic process
M_macarthurae_000260_pyruvate_dehydrogenase_(acetyl-transferring),_homodimeric_type_[Microbacterium]	GO:0046939	0.26233	nucleotide phosphorylation
M_macarthurae_000260_pyruvate_dehydrogenase_(acetyl-transferring),_homodimeric_type_[Microbacterium]	GO:1901135	0.2361	carbohydrate derivative metabolic process
M_macarthurae_000260_pyruvate_dehydrogenase_(acetyl-transferring),_homodimeric_type_[Microbacterium]	GO:0019637	0.22996	organophosphate metabolic process
M_macarthurae_000260_pyruvate_dehydrogenase_(acetyl-transferring),_homodimeric_type_[Microbacterium]	GO:0046034	0.21896	ATP metabolic process
M_macarthurae_000260_pyruvate_dehydrogenase_(acetyl-transferring),_homodimeric_type_[Microbacterium]	GO:0006796	0.18929	phosphate-containing compound metabolic process
M_macarthurae_000260_pyruvate_dehydrogenase_(acetyl-transferring),_homodimeric_type_[Microbacterium]	GO:0006081	0.18918	cellular aldehyde metabolic process
M_macarthurae_000260_pyruvate_dehydrogenase_(acetyl-transferring),_homodimeric_type_[Microbacterium]	GO:0044262	0.16612	cellular carbohydrate metabolic process
M_macarthurae_000260_pyruvate_dehydrogenase_(acetyl-transferring),_homodimeric_type_[Microbacterium]	GO:0006094	0.16192	gluconeogenesis
M_macarthurae_000260_pyruvate_dehydrogenase_(acetyl-transferring),_homodimeric_type_[Microbacterium]	GO:0045333	0.15723	cellular respiration
M_macarthurae_000260_pyruvate_dehydrogenase_(acetyl-transferring),_homodimeric_type_[Microbacterium]	GO:0019319	0.15268	hexose biosynthetic process
M_macarthurae_000260_pyruvate_dehydrogenase_(acetyl-transferring),_homodimeric_type_[Microbacterium]	GO:0006793	0.14437	phosphorus metabolic process
M_macarthurae_000260_pyruvate_dehydrogenase_(acetyl-transferring),_homodimeric_type_[Microbacterium]	GO:0055086	0.14159	nucleobase-containing small molecule metabolic process
M_macarthurae_000260_pyruvate_dehydrogenase_(acetyl-transferring),_homodimeric_type_[Microbacterium]	GO:0046364	0.13476	monosaccharide biosynthetic process
M_macarthurae_000260_pyruvate_dehydrogenase_(acetyl-transferring),_homodimeric_type_[Microbacterium]	GO:0009060	0.11896	aerobic respiration
M_macarthurae_000260_pyruvate_dehydrogenase_(acetyl-transferring),_homodimeric_type_[Microbacterium]	GO:0006099	0.11876	tricarboxylic acid cycle
M_macarthurae_002093_ATP-dependent_zinc_metalloprotease_FtsH_[Microbacterium]	GO:0051234	0.31849	establishment of localization
M_macarthurae_002093_ATP-dependent_zinc_metalloprotease_FtsH_[Microbacterium]	GO:0006810	0.27458	transport
M_macarthurae_002093_ATP-dependent_zinc_metalloprotease_FtsH_[Microbacterium]	GO:0006811	0.23457	ion transport
M_macarthurae_002093_ATP-dependent_zinc_metalloprotease_FtsH_[Microbacterium]	GO:0016043	0.20223	cellular component organization
M_macarthurae_002093_ATP-dependent_zinc_metalloprotease_FtsH_[Microbacterium]	GO:0009056	0.20118	catabolic process
M_macarthurae_002093_ATP-dependent_zinc_metalloprotease_FtsH_[Microbacterium]	GO:1901575	0.18214	organic substance catabolic process
M_macarthurae_002093_ATP-dependent_zinc_metalloprotease_FtsH_[Microbacterium]	GO:0061024	0.14828	membrane organization
M_macarthurae_002093_ATP-dependent_zinc_metalloprotease_FtsH_[Microbacterium]	GO:0042221	0.14805	response to chemical
M_macarthurae_002093_ATP-dependent_zinc_metalloprotease_FtsH_[Microbacterium]	GO:0033036	0.14269	macromolecule localization
M_macarthurae_002093_ATP-dependent_zinc_metalloprotease_FtsH_[Microbacterium]	GO:0044248	0.14215	cellular catabolic process
M_macarthurae_002093_ATP-dependent_zinc_metalloprotease_FtsH_[Microbacterium]	GO:1901565	0.11557	organonitrogen compound catabolic process
M_macarthurae_002093_ATP-dependent_zinc_metalloprotease_FtsH_[Microbacterium]	GO:0044085	0.11299	cellular component biogenesis
M_macarthurae_002093_ATP-dependent_zinc_metalloprotease_FtsH_[Microbacterium]	GO:0006820	0.11293	anion transport
M_macarthurae_002093_ATP-dependent_zinc_metalloprotease_FtsH_[Microbacterium]	GO:0071702	0.10975	organic substance transport
M_macarthurae_002093_ATP-dependent_zinc_metalloprotease_FtsH_[Microbacterium]	GO:0055085	0.10265	transmembrane transport
M_macarthurae_002093_ATP-dependent_zinc_metalloprotease_FtsH_[Microbacterium]	GO:0045184	0.10239	establishment of protein localization
M_macarthurae_002093_ATP-dependent_zinc_metalloprotease_FtsH_[Microbacterium]	GO:0006950	0.10075	response to stress
M_macarthurae_002093_ATP-dependent_zinc_metalloprotease_FtsH_[Microbacterium]	GO:0044419	0.10034	biological process involved in interspecies interaction between organisms
M_macarthurae_000119_pyruvate_kinase_[Microbacterium]	GO:0006165	1	nucleoside diphosphate phosphorylation
M_macarthurae_000119_pyruvate_kinase_[Microbacterium]	GO:0006796	1	phosphate-containing compound metabolic process
M_macarthurae_000119_pyruvate_kinase_[Microbacterium]	GO:1901135	1	carbohydrate derivative metabolic process
M_macarthurae_000119_pyruvate_kinase_[Microbacterium]	GO:0043436	1	oxoacid metabolic process
M_macarthurae_000119_pyruvate_kinase_[Microbacterium]	GO:0006096	1	glycolytic process
M_macarthurae_000119_pyruvate_kinase_[Microbacterium]	GO:0005975	1	carbohydrate metabolic process
M_macarthurae_000119_pyruvate_kinase_[Microbacterium]	GO:0009150	1	purine ribonucleotide metabolic process
M_macarthurae_000119_pyruvate_kinase_[Microbacterium]	GO:0009179	1	purine ribonucleoside diphosphate metabolic process
M_macarthurae_000119_pyruvate_kinase_[Microbacterium]	GO:0032787	1	monocarboxylic acid metabolic process
M_macarthurae_000119_pyruvate_kinase_[Microbacterium]	GO:0055086	1	nucleobase-containing small molecule metabolic process
M_macarthurae_000119_pyruvate_kinase_[Microbacterium]	GO:0046939	1	nucleotide phosphorylation
M_macarthurae_000119_pyruvate_kinase_[Microbacterium]	GO:0009117	1	nucleotide metabolic process
M_macarthurae_000119_pyruvate_kinase_[Microbacterium]	GO:0006082	1	organic acid metabolic process
M_macarthurae_000119_pyruvate_kinase_[Microbacterium]	GO:0006090	1	pyruvate metabolic process
M_macarthurae_000119_pyruvate_kinase_[Microbacterium]	GO:0009259	1	ribonucleotide metabolic process
M_macarthurae_000119_pyruvate_kinase_[Microbacterium]	GO:0046034	1	ATP metabolic process
M_macarthurae_000119_pyruvate_kinase_[Microbacterium]	GO:0006793	1	phosphorus metabolic process
M_macarthurae_000119_pyruvate_kinase_[Microbacterium]	GO:0019637	1	organophosphate metabolic process
M_macarthurae_000119_pyruvate_kinase_[Microbacterium]	GO:0016310	1	phosphorylation
M_macarthurae_000119_pyruvate_kinase_[Microbacterium]	GO:0019693	1	ribose phosphate metabolic process
M_macarthurae_000119_pyruvate_kinase_[Microbacterium]	GO:0006091	1	generation of precursor metabolites and energy
M_macarthurae_000119_pyruvate_kinase_[Microbacterium]	GO:0006757	1	ATP generation from ADP
M_macarthurae_000119_pyruvate_kinase_[Microbacterium]	GO:0019752	1	carboxylic acid metabolic process
M_macarthurae_000119_pyruvate_kinase_[Microbacterium]	GO:0072521	1	purine-containing compound metabolic process
M_macarthurae_000119_pyruvate_kinase_[Microbacterium]	GO:0006163	1	purine nucleotide metabolic process
M_macarthurae_000119_pyruvate_kinase_[Microbacterium]	GO:0009135	1	purine nucleoside diphosphate metabolic process
M_macarthurae_000119_pyruvate_kinase_[Microbacterium]	GO:0009056	1	catabolic process
M_macarthurae_000119_pyruvate_kinase_[Microbacterium]	GO:0009132	1	nucleoside diphosphate metabolic process
M_macarthurae_000119_pyruvate_kinase_[Microbacterium]	GO:0016052	1	carbohydrate catabolic process
M_macarthurae_000119_pyruvate_kinase_[Microbacterium]	GO:1901575	1	organic substance catabolic process
M_macarthurae_000119_pyruvate_kinase_[Microbacterium]	GO:0009185	1	ribonucleoside diphosphate metabolic process
M_macarthurae_000119_pyruvate_kinase_[Microbacterium]	GO:0046031	1	ADP metabolic process
M_macarthurae_000119_pyruvate_kinase_[Microbacterium]	GO:0006753	1	nucleoside phosphate metabolic process
M_macarthurae_000119_pyruvate_kinase_[Microbacterium]	GO:0005996	0.23641	monosaccharide metabolic process
M_macarthurae_000119_pyruvate_kinase_[Microbacterium]	GO:0006006	0.15394	glucose metabolic process
M_macarthurae_000119_pyruvate_kinase_[Microbacterium]	GO:0019318	0.15308	hexose metabolic process
M_macarthurae_000119_pyruvate_kinase_[Microbacterium]	GO:0016051	0.12238	carbohydrate biosynthetic process
M_macarthurae_000319_LysR_family_transcriptional_regulator_[Microbacterium]	GO:0032774	0.99933	RNA biosynthetic process
M_macarthurae_000319_LysR_family_transcriptional_regulator_[Microbacterium]	GO:0051171	0.99914	regulation of nitrogen compound metabolic process
M_macarthurae_000319_LysR_family_transcriptional_regulator_[Microbacterium]	GO:0097659	0.99908	nucleic acid-templated transcription
M_macarthurae_000319_LysR_family_transcriptional_regulator_[Microbacterium]	GO:0031323	0.99903	regulation of cellular metabolic process
M_macarthurae_000319_LysR_family_transcriptional_regulator_[Microbacterium]	GO:0080090	0.999	regulation of primary metabolic process
M_macarthurae_000319_LysR_family_transcriptional_regulator_[Microbacterium]	GO:0006351	0.99896	transcription, DNA-templated
M_macarthurae_000319_LysR_family_transcriptional_regulator_[Microbacterium]	GO:0060255	0.99883	regulation of macromolecule metabolic process
M_macarthurae_000319_LysR_family_transcriptional_regulator_[Microbacterium]	GO:0019219	0.99873	regulation of nucleobase-containing compound metabolic process
M_macarthurae_000319_LysR_family_transcriptional_regulator_[Microbacterium]	GO:1903506	0.99871	regulation of nucleic acid-templated transcription
M_macarthurae_000319_LysR_family_transcriptional_regulator_[Microbacterium]	GO:0010556	0.9987	regulation of macromolecule biosynthetic process
M_macarthurae_000319_LysR_family_transcriptional_regulator_[Microbacterium]	GO:2001141	0.99864	regulation of RNA biosynthetic process
M_macarthurae_000319_LysR_family_transcriptional_regulator_[Microbacterium]	GO:0031326	0.99863	regulation of cellular biosynthetic process
M_macarthurae_000319_LysR_family_transcriptional_regulator_[Microbacterium]	GO:0006355	0.99862	regulation of transcription, DNA-templated
M_macarthurae_000319_LysR_family_transcriptional_regulator_[Microbacterium]	GO:2000112	0.9986	regulation of cellular macromolecule biosynthetic process
M_macarthurae_000319_LysR_family_transcriptional_regulator_[Microbacterium]	GO:0009889	0.99859	regulation of biosynthetic process
M_macarthurae_000319_LysR_family_transcriptional_regulator_[Microbacterium]	GO:0019222	0.99839	regulation of metabolic process
M_macarthurae_000319_LysR_family_transcriptional_regulator_[Microbacterium]	GO:0051252	0.99823	regulation of RNA metabolic process
M_macarthurae_000319_LysR_family_transcriptional_regulator_[Microbacterium]	GO:0016070	0.99771	RNA metabolic process
M_macarthurae_000319_LysR_family_transcriptional_regulator_[Microbacterium]	GO:0010468	0.9973	regulation of gene expression
M_macarthurae_000319_LysR_family_transcriptional_regulator_[Microbacterium]	GO:0006260	0.22707	DNA replication
M_macarthurae_000319_LysR_family_transcriptional_regulator_[Microbacterium]	GO:0006259	0.19296	DNA metabolic process
M_macarthurae_000319_LysR_family_transcriptional_regulator_[Microbacterium]	GO:0009890	0.12782	negative regulation of biosynthetic process
M_macarthurae_000319_LysR_family_transcriptional_regulator_[Microbacterium]	GO:0031327	0.12619	negative regulation of cellular biosynthetic process
M_macarthurae_000319_LysR_family_transcriptional_regulator_[Microbacterium]	GO:0010558	0.11109	negative regulation of macromolecule biosynthetic process
M_macarthurae_000319_LysR_family_transcriptional_regulator_[Microbacterium]	GO:2000113	0.10662	negative regulation of cellular macromolecule biosynthetic process
M_macarthurae_000319_LysR_family_transcriptional_regulator_[Microbacterium]	GO:0051172	0.10134	negative regulation of nitrogen compound metabolic process
M_macarthurae_000319_LysR_family_transcriptional_regulator_[Microbacterium]	GO:0010605	0.10061	negative regulation of macromolecule metabolic process
M_macarthurae_000457_lipoyl(octanoyl)_transferase_LipB_[Microbacterium]	GO:0051604	0.99991	protein maturation
M_macarthurae_000457_lipoyl(octanoyl)_transferase_LipB_[Microbacterium]	GO:0018205	0.99991	peptidyl-lysine modification
M_macarthurae_000457_lipoyl(octanoyl)_transferase_LipB_[Microbacterium]	GO:0018193	0.99988	peptidyl-amino acid modification
M_macarthurae_000457_lipoyl(octanoyl)_transferase_LipB_[Microbacterium]	GO:0043412	0.99923	macromolecule modification
M_macarthurae_000457_lipoyl(octanoyl)_transferase_LipB_[Microbacterium]	GO:0036211	0.99917	protein modification process
M_macarthurae_000457_lipoyl(octanoyl)_transferase_LipB_[Microbacterium]	GO:0006464	0.99916	cellular protein modification process
M_macarthurae_001425_alanine:cation_symporter_family_protein_[Microbacterium]	GO:0051234	0.98618	establishment of localization
M_macarthurae_001425_alanine:cation_symporter_family_protein_[Microbacterium]	GO:0006810	0.98102	transport
M_macarthurae_001425_alanine:cation_symporter_family_protein_[Microbacterium]	GO:0055085	0.87911	transmembrane transport
M_macarthurae_001425_alanine:cation_symporter_family_protein_[Microbacterium]	GO:0006811	0.85493	ion transport
M_macarthurae_001425_alanine:cation_symporter_family_protein_[Microbacterium]	GO:0006820	0.46216	anion transport
M_macarthurae_001425_alanine:cation_symporter_family_protein_[Microbacterium]	GO:0006812	0.33141	cation transport
M_macarthurae_001425_alanine:cation_symporter_family_protein_[Microbacterium]	GO:0034220	0.30073	ion transmembrane transport
M_macarthurae_001425_alanine:cation_symporter_family_protein_[Microbacterium]	GO:0071702	0.21428	organic substance transport
M_macarthurae_001425_alanine:cation_symporter_family_protein_[Microbacterium]	GO:0098660	0.2088	inorganic ion transmembrane transport
M_macarthurae_001425_alanine:cation_symporter_family_protein_[Microbacterium]	GO:0098655	0.16571	cation transmembrane transport
M_macarthurae_000716_aminoacyl-tRNA_hydrolase_[Microbacterium]	GO:0006518	0.99998	peptide metabolic process
M_macarthurae_000716_aminoacyl-tRNA_hydrolase_[Microbacterium]	GO:0043604	0.99998	amide biosynthetic process
M_macarthurae_000716_aminoacyl-tRNA_hydrolase_[Microbacterium]	GO:0006412	0.99998	translation
M_macarthurae_000716_aminoacyl-tRNA_hydrolase_[Microbacterium]	GO:0043603	0.99997	cellular amide metabolic process
M_macarthurae_000797_glutaredoxin-like_protein_NrdH_[Microbacterium]	GO:0051234	0.29732	establishment of localization
M_macarthurae_000797_glutaredoxin-like_protein_NrdH_[Microbacterium]	GO:0006811	0.28516	ion transport
M_macarthurae_000797_glutaredoxin-like_protein_NrdH_[Microbacterium]	GO:0016043	0.24489	cellular component organization
M_macarthurae_000797_glutaredoxin-like_protein_NrdH_[Microbacterium]	GO:0042592	0.22579	homeostatic process
M_macarthurae_000797_glutaredoxin-like_protein_NrdH_[Microbacterium]	GO:0019725	0.21945	cellular homeostasis
M_macarthurae_000797_glutaredoxin-like_protein_NrdH_[Microbacterium]	GO:0065008	0.21763	regulation of biological quality
M_macarthurae_000797_glutaredoxin-like_protein_NrdH_[Microbacterium]	GO:0044085	0.20785	cellular component biogenesis
M_macarthurae_000797_glutaredoxin-like_protein_NrdH_[Microbacterium]	GO:0022607	0.20497	cellular component assembly
M_macarthurae_000797_glutaredoxin-like_protein_NrdH_[Microbacterium]	GO:0065009	0.18888	regulation of molecular function
M_macarthurae_000797_glutaredoxin-like_protein_NrdH_[Microbacterium]	GO:0006790	0.17764	sulfur compound metabolic process
M_macarthurae_000797_glutaredoxin-like_protein_NrdH_[Microbacterium]	GO:0006812	0.16624	cation transport
M_macarthurae_000797_glutaredoxin-like_protein_NrdH_[Microbacterium]	GO:0042221	0.13722	response to chemical
M_macarthurae_000797_glutaredoxin-like_protein_NrdH_[Microbacterium]	GO:0050790	0.12849	regulation of catalytic activity
M_macarthurae_000797_glutaredoxin-like_protein_NrdH_[Microbacterium]	GO:0034220	0.11932	ion transmembrane transport
M_macarthurae_000797_glutaredoxin-like_protein_NrdH_[Microbacterium]	GO:0055085	0.1149	transmembrane transport
M_macarthurae_000797_glutaredoxin-like_protein_NrdH_[Microbacterium]	GO:0006820	0.11394	anion transport
M_macarthurae_000797_glutaredoxin-like_protein_NrdH_[Microbacterium]	GO:0031163	0.10553	metallo-sulfur cluster assembly
M_macarthurae_000797_glutaredoxin-like_protein_NrdH_[Microbacterium]	GO:0071702	0.10444	organic substance transport
M_macarthurae_000797_glutaredoxin-like_protein_NrdH_[Microbacterium]	GO:0016226	0.10416	iron-sulfur cluster assembly
M_macarthurae_001873_phosphoribosylformylglycinamidine_synthase_subunit_PurL_[Microbacterium]	GO:0006163	0.99998	purine nucleotide metabolic process
M_macarthurae_001873_phosphoribosylformylglycinamidine_synthase_subunit_PurL_[Microbacterium]	GO:1901135	0.99997	carbohydrate derivative metabolic process
M_macarthurae_001873_phosphoribosylformylglycinamidine_synthase_subunit_PurL_[Microbacterium]	GO:0019693	0.99996	ribose phosphate metabolic process
M_macarthurae_001873_phosphoribosylformylglycinamidine_synthase_subunit_PurL_[Microbacterium]	GO:0009259	0.99996	ribonucleotide metabolic process
M_macarthurae_001873_phosphoribosylformylglycinamidine_synthase_subunit_PurL_[Microbacterium]	GO:0072521	0.99993	purine-containing compound metabolic process
M_macarthurae_001873_phosphoribosylformylglycinamidine_synthase_subunit_PurL_[Microbacterium]	GO:0009117	0.99967	nucleotide metabolic process
M_macarthurae_001873_phosphoribosylformylglycinamidine_synthase_subunit_PurL_[Microbacterium]	GO:0006753	0.99951	nucleoside phosphate metabolic process
M_macarthurae_001873_phosphoribosylformylglycinamidine_synthase_subunit_PurL_[Microbacterium]	GO:0019637	0.99951	organophosphate metabolic process
M_macarthurae_001873_phosphoribosylformylglycinamidine_synthase_subunit_PurL_[Microbacterium]	GO:0055086	0.99941	nucleobase-containing small molecule metabolic process
M_macarthurae_001873_phosphoribosylformylglycinamidine_synthase_subunit_PurL_[Microbacterium]	GO:0009123	0.99932	nucleoside monophosphate metabolic process
M_macarthurae_001873_phosphoribosylformylglycinamidine_synthase_subunit_PurL_[Microbacterium]	GO:0006164	0.99932	purine nucleotide biosynthetic process
M_macarthurae_001873_phosphoribosylformylglycinamidine_synthase_subunit_PurL_[Microbacterium]	GO:0009167	0.99931	purine ribonucleoside monophosphate metabolic process
M_macarthurae_001873_phosphoribosylformylglycinamidine_synthase_subunit_PurL_[Microbacterium]	GO:0009152	0.99927	purine ribonucleotide biosynthetic process
M_macarthurae_001873_phosphoribosylformylglycinamidine_synthase_subunit_PurL_[Microbacterium]	GO:0090407	0.99925	organophosphate biosynthetic process
M_macarthurae_001873_phosphoribosylformylglycinamidine_synthase_subunit_PurL_[Microbacterium]	GO:0009126	0.99923	purine nucleoside monophosphate metabolic process
M_macarthurae_001873_phosphoribosylformylglycinamidine_synthase_subunit_PurL_[Microbacterium]	GO:0009161	0.99911	ribonucleoside monophosphate metabolic process
M_macarthurae_001873_phosphoribosylformylglycinamidine_synthase_subunit_PurL_[Microbacterium]	GO:0046390	0.99909	ribose phosphate biosynthetic process
M_macarthurae_001873_phosphoribosylformylglycinamidine_synthase_subunit_PurL_[Microbacterium]	GO:0006796	0.99863	phosphate-containing compound metabolic process
M_macarthurae_001873_phosphoribosylformylglycinamidine_synthase_subunit_PurL_[Microbacterium]	GO:0009260	0.99847	ribonucleotide biosynthetic process
M_macarthurae_001873_phosphoribosylformylglycinamidine_synthase_subunit_PurL_[Microbacterium]	GO:0009124	0.99816	nucleoside monophosphate biosynthetic process
M_macarthurae_001873_phosphoribosylformylglycinamidine_synthase_subunit_PurL_[Microbacterium]	GO:0009165	0.99808	nucleotide biosynthetic process
M_macarthurae_001873_phosphoribosylformylglycinamidine_synthase_subunit_PurL_[Microbacterium]	GO:0009127	0.99771	purine nucleoside monophosphate biosynthetic process
M_macarthurae_001873_phosphoribosylformylglycinamidine_synthase_subunit_PurL_[Microbacterium]	GO:0009168	0.99766	purine ribonucleoside monophosphate biosynthetic process
M_macarthurae_001873_phosphoribosylformylglycinamidine_synthase_subunit_PurL_[Microbacterium]	GO:0009156	0.99762	ribonucleoside monophosphate biosynthetic process
M_macarthurae_001873_phosphoribosylformylglycinamidine_synthase_subunit_PurL_[Microbacterium]	GO:0072522	0.99619	purine-containing compound biosynthetic process
M_macarthurae_001873_phosphoribosylformylglycinamidine_synthase_subunit_PurL_[Microbacterium]	GO:1901137	0.99587	carbohydrate derivative biosynthetic process
M_macarthurae_001873_phosphoribosylformylglycinamidine_synthase_subunit_PurL_[Microbacterium]	GO:1901293	0.99533	nucleoside phosphate biosynthetic process
M_macarthurae_001873_phosphoribosylformylglycinamidine_synthase_subunit_PurL_[Microbacterium]	GO:0006793	0.99394	phosphorus metabolic process
M_macarthurae_001873_phosphoribosylformylglycinamidine_synthase_subunit_PurL_[Microbacterium]	GO:0034654	0.98157	nucleobase-containing compound biosynthetic process
M_macarthurae_001873_phosphoribosylformylglycinamidine_synthase_subunit_PurL_[Microbacterium]	GO:0006189	0.66218	'de novo' IMP biosynthetic process
M_macarthurae_001873_phosphoribosylformylglycinamidine_synthase_subunit_PurL_[Microbacterium]	GO:0046040	0.5566	IMP metabolic process
M_macarthurae_001873_phosphoribosylformylglycinamidine_synthase_subunit_PurL_[Microbacterium]	GO:0006188	0.52237	IMP biosynthetic process
M_macarthurae_001671_alpha-ketoacid_dehydrogenase_subunit_beta_[Microbacterium]	GO:0006753	0.93195	nucleoside phosphate metabolic process
M_macarthurae_001671_alpha-ketoacid_dehydrogenase_subunit_beta_[Microbacterium]	GO:0055086	0.92345	nucleobase-containing small molecule metabolic process
M_macarthurae_001671_alpha-ketoacid_dehydrogenase_subunit_beta_[Microbacterium]	GO:0009117	0.92272	nucleotide metabolic process
M_macarthurae_001671_alpha-ketoacid_dehydrogenase_subunit_beta_[Microbacterium]	GO:0006796	0.91687	phosphate-containing compound metabolic process
M_macarthurae_001671_alpha-ketoacid_dehydrogenase_subunit_beta_[Microbacterium]	GO:1901135	0.9103	carbohydrate derivative metabolic process
M_macarthurae_001671_alpha-ketoacid_dehydrogenase_subunit_beta_[Microbacterium]	GO:0006793	0.90923	phosphorus metabolic process
M_macarthurae_001671_alpha-ketoacid_dehydrogenase_subunit_beta_[Microbacterium]	GO:0009056	0.89648	catabolic process
M_macarthurae_001671_alpha-ketoacid_dehydrogenase_subunit_beta_[Microbacterium]	GO:0005975	0.88861	carbohydrate metabolic process
M_macarthurae_001671_alpha-ketoacid_dehydrogenase_subunit_beta_[Microbacterium]	GO:0006082	0.88327	organic acid metabolic process
M_macarthurae_001671_alpha-ketoacid_dehydrogenase_subunit_beta_[Microbacterium]	GO:1901575	0.88095	organic substance catabolic process
M_macarthurae_001671_alpha-ketoacid_dehydrogenase_subunit_beta_[Microbacterium]	GO:0006090	0.87998	pyruvate metabolic process
M_macarthurae_001671_alpha-ketoacid_dehydrogenase_subunit_beta_[Microbacterium]	GO:0016310	0.87298	phosphorylation
M_macarthurae_001671_alpha-ketoacid_dehydrogenase_subunit_beta_[Microbacterium]	GO:0072521	0.87074	purine-containing compound metabolic process
M_macarthurae_001671_alpha-ketoacid_dehydrogenase_subunit_beta_[Microbacterium]	GO:0019752	0.86863	carboxylic acid metabolic process
M_macarthurae_001671_alpha-ketoacid_dehydrogenase_subunit_beta_[Microbacterium]	GO:0009150	0.86434	purine ribonucleotide metabolic process
M_macarthurae_001671_alpha-ketoacid_dehydrogenase_subunit_beta_[Microbacterium]	GO:0019693	0.86317	ribose phosphate metabolic process
M_macarthurae_001671_alpha-ketoacid_dehydrogenase_subunit_beta_[Microbacterium]	GO:0006163	0.86125	purine nucleotide metabolic process
M_macarthurae_001671_alpha-ketoacid_dehydrogenase_subunit_beta_[Microbacterium]	GO:0043436	0.85235	oxoacid metabolic process
M_macarthurae_001671_alpha-ketoacid_dehydrogenase_subunit_beta_[Microbacterium]	GO:0009259	0.85199	ribonucleotide metabolic process
M_macarthurae_001671_alpha-ketoacid_dehydrogenase_subunit_beta_[Microbacterium]	GO:0009135	0.77166	purine nucleoside diphosphate metabolic process
M_macarthurae_001671_alpha-ketoacid_dehydrogenase_subunit_beta_[Microbacterium]	GO:0046031	0.77119	ADP metabolic process
M_macarthurae_001671_alpha-ketoacid_dehydrogenase_subunit_beta_[Microbacterium]	GO:0009179	0.76741	purine ribonucleoside diphosphate metabolic process
M_macarthurae_001671_alpha-ketoacid_dehydrogenase_subunit_beta_[Microbacterium]	GO:0006096	0.76392	glycolytic process
M_macarthurae_001671_alpha-ketoacid_dehydrogenase_subunit_beta_[Microbacterium]	GO:0006757	0.7631	ATP generation from ADP
M_macarthurae_001671_alpha-ketoacid_dehydrogenase_subunit_beta_[Microbacterium]	GO:0032787	0.76028	monocarboxylic acid metabolic process
M_macarthurae_001671_alpha-ketoacid_dehydrogenase_subunit_beta_[Microbacterium]	GO:0016052	0.74679	carbohydrate catabolic process
M_macarthurae_001671_alpha-ketoacid_dehydrogenase_subunit_beta_[Microbacterium]	GO:0046034	0.74152	ATP metabolic process
M_macarthurae_001671_alpha-ketoacid_dehydrogenase_subunit_beta_[Microbacterium]	GO:0046939	0.739	nucleotide phosphorylation
M_macarthurae_001671_alpha-ketoacid_dehydrogenase_subunit_beta_[Microbacterium]	GO:0006165	0.72668	nucleoside diphosphate phosphorylation
M_macarthurae_001671_alpha-ketoacid_dehydrogenase_subunit_beta_[Microbacterium]	GO:0009185	0.70191	ribonucleoside diphosphate metabolic process
M_macarthurae_001671_alpha-ketoacid_dehydrogenase_subunit_beta_[Microbacterium]	GO:0009132	0.68468	nucleoside diphosphate metabolic process
M_macarthurae_001671_alpha-ketoacid_dehydrogenase_subunit_beta_[Microbacterium]	GO:0006091	0.64953	generation of precursor metabolites and energy
M_macarthurae_001671_alpha-ketoacid_dehydrogenase_subunit_beta_[Microbacterium]	GO:0044283	0.30576	small molecule biosynthetic process
M_macarthurae_000939_deoxyribose-phosphate_aldolase_[Microbacterium]	GO:0046434	0.99999	organophosphate catabolic process
M_macarthurae_000939_deoxyribose-phosphate_aldolase_[Microbacterium]	GO:0034655	0.99999	nucleobase-containing compound catabolic process
M_macarthurae_000939_deoxyribose-phosphate_aldolase_[Microbacterium]	GO:1901575	0.99999	organic substance catabolic process
M_macarthurae_000939_deoxyribose-phosphate_aldolase_[Microbacterium]	GO:0019439	0.99998	aromatic compound catabolic process
M_macarthurae_000939_deoxyribose-phosphate_aldolase_[Microbacterium]	GO:1901292	0.99995	nucleoside phosphate catabolic process
M_macarthurae_000939_deoxyribose-phosphate_aldolase_[Microbacterium]	GO:0044248	0.99994	cellular catabolic process
M_macarthurae_000939_deoxyribose-phosphate_aldolase_[Microbacterium]	GO:0046700	0.99992	heterocycle catabolic process
M_macarthurae_000939_deoxyribose-phosphate_aldolase_[Microbacterium]	GO:0044270	0.9999	cellular nitrogen compound catabolic process
M_macarthurae_000939_deoxyribose-phosphate_aldolase_[Microbacterium]	GO:0009166	0.9999	nucleotide catabolic process
M_macarthurae_000939_deoxyribose-phosphate_aldolase_[Microbacterium]	GO:0009264	0.99986	deoxyribonucleotide catabolic process
M_macarthurae_000939_deoxyribose-phosphate_aldolase_[Microbacterium]	GO:0034404	0.99984	nucleobase-containing small molecule biosynthetic process
M_macarthurae_000939_deoxyribose-phosphate_aldolase_[Microbacterium]	GO:1901136	0.99984	carbohydrate derivative catabolic process
M_macarthurae_000939_deoxyribose-phosphate_aldolase_[Microbacterium]	GO:1901361	0.99979	organic cyclic compound catabolic process
M_macarthurae_000939_deoxyribose-phosphate_aldolase_[Microbacterium]	GO:0009262	0.99875	deoxyribonucleotide metabolic process
M_macarthurae_000939_deoxyribose-phosphate_aldolase_[Microbacterium]	GO:0046386	0.99852	deoxyribose phosphate catabolic process
M_macarthurae_000939_deoxyribose-phosphate_aldolase_[Microbacterium]	GO:0019637	0.99698	organophosphate metabolic process
M_macarthurae_000939_deoxyribose-phosphate_aldolase_[Microbacterium]	GO:0016052	0.99682	carbohydrate catabolic process
M_macarthurae_000939_deoxyribose-phosphate_aldolase_[Microbacterium]	GO:0009117	0.99468	nucleotide metabolic process
M_macarthurae_000939_deoxyribose-phosphate_aldolase_[Microbacterium]	GO:0019692	0.99436	deoxyribose phosphate metabolic process
M_macarthurae_000939_deoxyribose-phosphate_aldolase_[Microbacterium]	GO:0006753	0.98725	nucleoside phosphate metabolic process
M_macarthurae_000939_deoxyribose-phosphate_aldolase_[Microbacterium]	GO:0005975	0.98494	carbohydrate metabolic process
M_macarthurae_000939_deoxyribose-phosphate_aldolase_[Microbacterium]	GO:0044283	0.97983	small molecule biosynthetic process
M_macarthurae_000939_deoxyribose-phosphate_aldolase_[Microbacterium]	GO:0055086	0.96785	nucleobase-containing small molecule metabolic process
M_macarthurae_000939_deoxyribose-phosphate_aldolase_[Microbacterium]	GO:0034654	0.96317	nucleobase-containing compound biosynthetic process
M_macarthurae_000939_deoxyribose-phosphate_aldolase_[Microbacterium]	GO:1901135	0.89043	carbohydrate derivative metabolic process
M_macarthurae_000939_deoxyribose-phosphate_aldolase_[Microbacterium]	GO:0006793	0.73181	phosphorus metabolic process
M_macarthurae_000939_deoxyribose-phosphate_aldolase_[Microbacterium]	GO:0006796	0.69981	phosphate-containing compound metabolic process
M_macarthurae_001325_ATP-dependent_6-phosphofructokinase_[Microbacterium]	GO:0006753	1	nucleoside phosphate metabolic process
M_macarthurae_001325_ATP-dependent_6-phosphofructokinase_[Microbacterium]	GO:0009117	1	nucleotide metabolic process
M_macarthurae_001325_ATP-dependent_6-phosphofructokinase_[Microbacterium]	GO:0006096	0.99999	glycolytic process
M_macarthurae_001325_ATP-dependent_6-phosphofructokinase_[Microbacterium]	GO:0006757	0.99999	ATP generation from ADP
M_macarthurae_001325_ATP-dependent_6-phosphofructokinase_[Microbacterium]	GO:0006796	0.99999	phosphate-containing compound metabolic process
M_macarthurae_001325_ATP-dependent_6-phosphofructokinase_[Microbacterium]	GO:0046031	0.99999	ADP metabolic process
M_macarthurae_001325_ATP-dependent_6-phosphofructokinase_[Microbacterium]	GO:0009135	0.99999	purine nucleoside diphosphate metabolic process
M_macarthurae_001325_ATP-dependent_6-phosphofructokinase_[Microbacterium]	GO:0009179	0.99999	purine ribonucleoside diphosphate metabolic process
M_macarthurae_001325_ATP-dependent_6-phosphofructokinase_[Microbacterium]	GO:0006793	0.99999	phosphorus metabolic process
M_macarthurae_001325_ATP-dependent_6-phosphofructokinase_[Microbacterium]	GO:0009185	0.99998	ribonucleoside diphosphate metabolic process
M_macarthurae_001325_ATP-dependent_6-phosphofructokinase_[Microbacterium]	GO:0006165	0.99998	nucleoside diphosphate phosphorylation
M_macarthurae_001325_ATP-dependent_6-phosphofructokinase_[Microbacterium]	GO:0006090	0.99998	pyruvate metabolic process
M_macarthurae_001325_ATP-dependent_6-phosphofructokinase_[Microbacterium]	GO:0046939	0.99998	nucleotide phosphorylation
M_macarthurae_001325_ATP-dependent_6-phosphofructokinase_[Microbacterium]	GO:0046034	0.99997	ATP metabolic process
M_macarthurae_001325_ATP-dependent_6-phosphofructokinase_[Microbacterium]	GO:0016052	0.99997	carbohydrate catabolic process
M_macarthurae_001325_ATP-dependent_6-phosphofructokinase_[Microbacterium]	GO:0009132	0.99996	nucleoside diphosphate metabolic process
M_macarthurae_001325_ATP-dependent_6-phosphofructokinase_[Microbacterium]	GO:0016310	0.99996	phosphorylation
M_macarthurae_001325_ATP-dependent_6-phosphofructokinase_[Microbacterium]	GO:0055086	0.99996	nucleobase-containing small molecule metabolic process
M_macarthurae_001325_ATP-dependent_6-phosphofructokinase_[Microbacterium]	GO:1901575	0.99988	organic substance catabolic process
M_macarthurae_001325_ATP-dependent_6-phosphofructokinase_[Microbacterium]	GO:0009056	0.99986	catabolic process
M_macarthurae_001325_ATP-dependent_6-phosphofructokinase_[Microbacterium]	GO:0019693	0.99983	ribose phosphate metabolic process
M_macarthurae_001325_ATP-dependent_6-phosphofructokinase_[Microbacterium]	GO:0019752	0.99983	carboxylic acid metabolic process
M_macarthurae_001325_ATP-dependent_6-phosphofructokinase_[Microbacterium]	GO:0043436	0.9998	oxoacid metabolic process
M_macarthurae_001325_ATP-dependent_6-phosphofructokinase_[Microbacterium]	GO:0032787	0.99976	monocarboxylic acid metabolic process
M_macarthurae_001325_ATP-dependent_6-phosphofructokinase_[Microbacterium]	GO:0006082	0.99975	organic acid metabolic process
M_macarthurae_001325_ATP-dependent_6-phosphofructokinase_[Microbacterium]	GO:0009150	0.9997	purine ribonucleotide metabolic process
M_macarthurae_001325_ATP-dependent_6-phosphofructokinase_[Microbacterium]	GO:0009259	0.99966	ribonucleotide metabolic process
M_macarthurae_001325_ATP-dependent_6-phosphofructokinase_[Microbacterium]	GO:0006091	0.9996	generation of precursor metabolites and energy
M_macarthurae_001325_ATP-dependent_6-phosphofructokinase_[Microbacterium]	GO:0006163	0.9996	purine nucleotide metabolic process
M_macarthurae_001325_ATP-dependent_6-phosphofructokinase_[Microbacterium]	GO:0072521	0.9991	purine-containing compound metabolic process
M_macarthurae_001325_ATP-dependent_6-phosphofructokinase_[Microbacterium]	GO:1901135	0.99896	carbohydrate derivative metabolic process
M_macarthurae_001325_ATP-dependent_6-phosphofructokinase_[Microbacterium]	GO:0005975	0.99869	carbohydrate metabolic process
M_macarthurae_001325_ATP-dependent_6-phosphofructokinase_[Microbacterium]	GO:0061615	0.99304	glycolytic process through fructose-6-phosphate
M_macarthurae_001325_ATP-dependent_6-phosphofructokinase_[Microbacterium]	GO:0006002	0.98339	fructose 6-phosphate metabolic process
M_macarthurae_001325_ATP-dependent_6-phosphofructokinase_[Microbacterium]	GO:0046835	0.78387	carbohydrate phosphorylation
M_macarthurae_001325_ATP-dependent_6-phosphofructokinase_[Microbacterium]	GO:0044262	0.47295	cellular carbohydrate metabolic process
M_macarthurae_001325_ATP-dependent_6-phosphofructokinase_[Microbacterium]	GO:0019674	0.269	NAD metabolic process
M_macarthurae_000219_DUF4193_domain-containing_protein_[Microbacterium]	GO:0031323	0.48778	regulation of cellular metabolic process
M_macarthurae_000219_DUF4193_domain-containing_protein_[Microbacterium]	GO:0043412	0.47417	macromolecule modification
M_macarthurae_000219_DUF4193_domain-containing_protein_[Microbacterium]	GO:0036211	0.46699	protein modification process
M_macarthurae_000219_DUF4193_domain-containing_protein_[Microbacterium]	GO:0006464	0.4659	cellular protein modification process
M_macarthurae_000219_DUF4193_domain-containing_protein_[Microbacterium]	GO:0060255	0.46011	regulation of macromolecule metabolic process
M_macarthurae_000219_DUF4193_domain-containing_protein_[Microbacterium]	GO:0080090	0.44195	regulation of primary metabolic process
M_macarthurae_000219_DUF4193_domain-containing_protein_[Microbacterium]	GO:0051171	0.42744	regulation of nitrogen compound metabolic process
M_macarthurae_000219_DUF4193_domain-containing_protein_[Microbacterium]	GO:0051716	0.40704	cellular response to stimulus
M_macarthurae_000219_DUF4193_domain-containing_protein_[Microbacterium]	GO:0048519	0.31357	negative regulation of biological process
M_macarthurae_000219_DUF4193_domain-containing_protein_[Microbacterium]	GO:0007154	0.30941	cell communication
M_macarthurae_000219_DUF4193_domain-containing_protein_[Microbacterium]	GO:0023052	0.28931	signaling
M_macarthurae_000219_DUF4193_domain-containing_protein_[Microbacterium]	GO:0051246	0.28633	regulation of protein metabolic process
M_macarthurae_000219_DUF4193_domain-containing_protein_[Microbacterium]	GO:0007165	0.28592	signal transduction
M_macarthurae_000219_DUF4193_domain-containing_protein_[Microbacterium]	GO:0032268	0.28117	regulation of cellular protein metabolic process
M_macarthurae_000219_DUF4193_domain-containing_protein_[Microbacterium]	GO:0065009	0.2791	regulation of molecular function
M_macarthurae_000219_DUF4193_domain-containing_protein_[Microbacterium]	GO:0006950	0.26574	response to stress
M_macarthurae_000219_DUF4193_domain-containing_protein_[Microbacterium]	GO:0048523	0.26374	negative regulation of cellular process
M_macarthurae_000219_DUF4193_domain-containing_protein_[Microbacterium]	GO:0009892	0.21978	negative regulation of metabolic process
M_macarthurae_000219_DUF4193_domain-containing_protein_[Microbacterium]	GO:0010605	0.20407	negative regulation of macromolecule metabolic process
M_macarthurae_000219_DUF4193_domain-containing_protein_[Microbacterium]	GO:0050790	0.2025	regulation of catalytic activity
M_macarthurae_000219_DUF4193_domain-containing_protein_[Microbacterium]	GO:0031324	0.18885	negative regulation of cellular metabolic process
M_macarthurae_000219_DUF4193_domain-containing_protein_[Microbacterium]	GO:0016043	0.17439	cellular component organization
M_macarthurae_000219_DUF4193_domain-containing_protein_[Microbacterium]	GO:0051172	0.17116	negative regulation of nitrogen compound metabolic process
M_macarthurae_000219_DUF4193_domain-containing_protein_[Microbacterium]	GO:0044419	0.16513	biological process involved in interspecies interaction between organisms
M_macarthurae_000219_DUF4193_domain-containing_protein_[Microbacterium]	GO:0016070	0.16033	RNA metabolic process
M_macarthurae_000219_DUF4193_domain-containing_protein_[Microbacterium]	GO:0032501	0.15061	multicellular organismal process
M_macarthurae_000219_DUF4193_domain-containing_protein_[Microbacterium]	GO:0010468	0.14784	regulation of gene expression
M_macarthurae_000219_DUF4193_domain-containing_protein_[Microbacterium]	GO:0006508	0.14742	proteolysis
M_macarthurae_000219_DUF4193_domain-containing_protein_[Microbacterium]	GO:0009605	0.14334	response to external stimulus
M_macarthurae_000219_DUF4193_domain-containing_protein_[Microbacterium]	GO:0070647	0.14209	protein modification by small protein conjugation or removal
M_macarthurae_000219_DUF4193_domain-containing_protein_[Microbacterium]	GO:0048518	0.14202	positive regulation of biological process
M_macarthurae_000219_DUF4193_domain-containing_protein_[Microbacterium]	GO:0044092	0.13536	negative regulation of molecular function
M_macarthurae_000219_DUF4193_domain-containing_protein_[Microbacterium]	GO:0010033	0.13527	response to organic substance
M_macarthurae_000219_DUF4193_domain-containing_protein_[Microbacterium]	GO:0006952	0.13083	defense response
M_macarthurae_000219_DUF4193_domain-containing_protein_[Microbacterium]	GO:0042221	0.12852	response to chemical
M_macarthurae_000219_DUF4193_domain-containing_protein_[Microbacterium]	GO:0009889	0.12831	regulation of biosynthetic process
M_macarthurae_000219_DUF4193_domain-containing_protein_[Microbacterium]	GO:0032446	0.11957	protein modification by small protein conjugation
M_macarthurae_000219_DUF4193_domain-containing_protein_[Microbacterium]	GO:0051336	0.11949	regulation of hydrolase activity
M_macarthurae_000219_DUF4193_domain-containing_protein_[Microbacterium]	GO:0016567	0.11779	protein ubiquitination
M_macarthurae_000219_DUF4193_domain-containing_protein_[Microbacterium]	GO:0009607	0.11673	response to biotic stimulus
M_macarthurae_000219_DUF4193_domain-containing_protein_[Microbacterium]	GO:0006796	0.11644	phosphate-containing compound metabolic process
M_macarthurae_000219_DUF4193_domain-containing_protein_[Microbacterium]	GO:0031326	0.11631	regulation of cellular biosynthetic process
M_macarthurae_000219_DUF4193_domain-containing_protein_[Microbacterium]	GO:0006793	0.11403	phosphorus metabolic process
M_macarthurae_000219_DUF4193_domain-containing_protein_[Microbacterium]	GO:0032269	0.11294	negative regulation of cellular protein metabolic process
M_macarthurae_000219_DUF4193_domain-containing_protein_[Microbacterium]	GO:0051248	0.11274	negative regulation of protein metabolic process
M_macarthurae_000219_DUF4193_domain-containing_protein_[Microbacterium]	GO:0010556	0.11118	regulation of macromolecule biosynthetic process
M_macarthurae_000219_DUF4193_domain-containing_protein_[Microbacterium]	GO:0031399	0.1096	regulation of protein modification process
M_macarthurae_000219_DUF4193_domain-containing_protein_[Microbacterium]	GO:0006996	0.1065	organelle organization
M_macarthurae_000219_DUF4193_domain-containing_protein_[Microbacterium]	GO:0002376	0.10469	immune system process
M_macarthurae_000219_DUF4193_domain-containing_protein_[Microbacterium]	GO:0032502	0.10468	developmental process
M_macarthurae_000219_DUF4193_domain-containing_protein_[Microbacterium]	GO:0032774	0.10296	RNA biosynthetic process
M_macarthurae_000219_DUF4193_domain-containing_protein_[Microbacterium]	GO:0048583	0.1028	regulation of response to stimulus
M_macarthurae_000219_DUF4193_domain-containing_protein_[Microbacterium]	GO:2000112	0.10257	regulation of cellular macromolecule biosynthetic process
M_macarthurae_000219_DUF4193_domain-containing_protein_[Microbacterium]	GO:0034654	0.1011	nucleobase-containing compound biosynthetic process
M_macarthurae_000219_DUF4193_domain-containing_protein_[Microbacterium]	GO:0097659	0.10088	nucleic acid-templated transcription
M_macarthurae_000219_DUF4193_domain-containing_protein_[Microbacterium]	GO:0043086	0.10087	negative regulation of catalytic activity
M_macarthurae_000219_DUF4193_domain-containing_protein_[Microbacterium]	GO:0048522	0.10014	positive regulation of cellular process
M_macarthurae_000426_cysteine_hydrolase_[Microbacterium]	GO:0006082	0.14232	organic acid metabolic process
M_macarthurae_000426_cysteine_hydrolase_[Microbacterium]	GO:0043436	0.13075	oxoacid metabolic process
M_macarthurae_002376_ATP-dependent_DNA_ligase_[Microbacterium]	GO:0006259	0.99934	DNA metabolic process
M_macarthurae_002376_ATP-dependent_DNA_ligase_[Microbacterium]	GO:0006281	0.99924	DNA repair
M_macarthurae_002376_ATP-dependent_DNA_ligase_[Microbacterium]	GO:0006974	0.99921	cellular response to DNA damage stimulus
M_macarthurae_002376_ATP-dependent_DNA_ligase_[Microbacterium]	GO:0051716	0.99914	cellular response to stimulus
M_macarthurae_002376_ATP-dependent_DNA_ligase_[Microbacterium]	GO:0033554	0.99849	cellular response to stress
M_macarthurae_002376_ATP-dependent_DNA_ligase_[Microbacterium]	GO:0006950	0.99818	response to stress
M_macarthurae_002376_ATP-dependent_DNA_ligase_[Microbacterium]	GO:0006260	0.66427	DNA replication
M_macarthurae_002376_ATP-dependent_DNA_ligase_[Microbacterium]	GO:0006266	0.49133	DNA ligation
M_macarthurae_000467_50S_ribosomal_protein_L32_[Microbacterium]	GO:0006412	0.67357	translation
M_macarthurae_000467_50S_ribosomal_protein_L32_[Microbacterium]	GO:0043043	0.67264	peptide biosynthetic process
M_macarthurae_000467_50S_ribosomal_protein_L32_[Microbacterium]	GO:0006518	0.66092	peptide metabolic process
M_macarthurae_000467_50S_ribosomal_protein_L32_[Microbacterium]	GO:0043604	0.65767	amide biosynthetic process
M_macarthurae_000022_preprotein_translocase_subunit_SecG_[Microbacterium]	GO:0055085	0.43217	transmembrane transport
M_macarthurae_000022_preprotein_translocase_subunit_SecG_[Microbacterium]	GO:0006810	0.42652	transport
M_macarthurae_000022_preprotein_translocase_subunit_SecG_[Microbacterium]	GO:0006811	0.41457	ion transport
M_macarthurae_000022_preprotein_translocase_subunit_SecG_[Microbacterium]	GO:0034220	0.265	ion transmembrane transport
M_macarthurae_000022_preprotein_translocase_subunit_SecG_[Microbacterium]	GO:0071702	0.20536	organic substance transport
M_macarthurae_000022_preprotein_translocase_subunit_SecG_[Microbacterium]	GO:0006820	0.19547	anion transport
M_macarthurae_000022_preprotein_translocase_subunit_SecG_[Microbacterium]	GO:0071705	0.17058	nitrogen compound transport
M_macarthurae_000022_preprotein_translocase_subunit_SecG_[Microbacterium]	GO:0006812	0.14897	cation transport
M_macarthurae_000022_preprotein_translocase_subunit_SecG_[Microbacterium]	GO:0098655	0.12633	cation transmembrane transport
M_macarthurae_000022_preprotein_translocase_subunit_SecG_[Microbacterium]	GO:0098660	0.11506	inorganic ion transmembrane transport
M_macarthurae_000022_preprotein_translocase_subunit_SecG_[Microbacterium]	GO:0098662	0.10552	inorganic cation transmembrane transport
M_macarthurae_000022_preprotein_translocase_subunit_SecG_[Microbacterium]	GO:0098656	0.10033	anion transmembrane transport
M_macarthurae_002975_peptide-methionine_(R)-S-oxide_reductase_MsrB_[Microbacterium]	GO:0006950	0.14486	response to stress
M_macarthurae_002975_peptide-methionine_(R)-S-oxide_reductase_MsrB_[Microbacterium]	GO:0090305	0.10314	nucleic acid phosphodiester bond hydrolysis
M_macarthurae_002975_peptide-methionine_(R)-S-oxide_reductase_MsrB_[Microbacterium]	GO:0044419	0.103	biological process involved in interspecies interaction between organisms
M_macarthurae_002251_50S_ribosomal_protein_L30_[Microbacterium]	GO:0043603	0.72215	cellular amide metabolic process
M_macarthurae_002251_50S_ribosomal_protein_L30_[Microbacterium]	GO:0006518	0.70266	peptide metabolic process
M_macarthurae_002251_50S_ribosomal_protein_L30_[Microbacterium]	GO:0043043	0.69199	peptide biosynthetic process
M_macarthurae_002251_50S_ribosomal_protein_L30_[Microbacterium]	GO:0006412	0.67779	translation
M_macarthurae_002648_UDP-N-acetylmuramoyl-L-alanyl-D-glutamate--2,6-diaminopimelate_ligase_[Microbacterium]	GO:1901135	0.46437	carbohydrate derivative metabolic process
M_macarthurae_002648_UDP-N-acetylmuramoyl-L-alanyl-D-glutamate--2,6-diaminopimelate_ligase_[Microbacterium]	GO:0009112	0.3504	nucleobase metabolic process
M_macarthurae_002648_UDP-N-acetylmuramoyl-L-alanyl-D-glutamate--2,6-diaminopimelate_ligase_[Microbacterium]	GO:0044270	0.32482	cellular nitrogen compound catabolic process
M_macarthurae_002648_UDP-N-acetylmuramoyl-L-alanyl-D-glutamate--2,6-diaminopimelate_ligase_[Microbacterium]	GO:1901137	0.29188	carbohydrate derivative biosynthetic process
M_macarthurae_002648_UDP-N-acetylmuramoyl-L-alanyl-D-glutamate--2,6-diaminopimelate_ligase_[Microbacterium]	GO:0046700	0.2019	heterocycle catabolic process
M_macarthurae_002648_UDP-N-acetylmuramoyl-L-alanyl-D-glutamate--2,6-diaminopimelate_ligase_[Microbacterium]	GO:0009064	0.18959	glutamine family amino acid metabolic process
M_macarthurae_002648_UDP-N-acetylmuramoyl-L-alanyl-D-glutamate--2,6-diaminopimelate_ligase_[Microbacterium]	GO:0006144	0.18534	purine nucleobase metabolic process
M_macarthurae_002648_UDP-N-acetylmuramoyl-L-alanyl-D-glutamate--2,6-diaminopimelate_ligase_[Microbacterium]	GO:0044248	0.15918	cellular catabolic process
M_macarthurae_002648_UDP-N-acetylmuramoyl-L-alanyl-D-glutamate--2,6-diaminopimelate_ligase_[Microbacterium]	GO:0072523	0.1117	purine-containing compound catabolic process
M_macarthurae_002648_UDP-N-acetylmuramoyl-L-alanyl-D-glutamate--2,6-diaminopimelate_ligase_[Microbacterium]	GO:1901361	0.11138	organic cyclic compound catabolic process
M_macarthurae_000722_NADP-dependent_phosphogluconate_dehydrogenase_[Microbacterium]	GO:0005975	0.86345	carbohydrate metabolic process
M_macarthurae_000722_NADP-dependent_phosphogluconate_dehydrogenase_[Microbacterium]	GO:0019752	0.77009	carboxylic acid metabolic process
M_macarthurae_000722_NADP-dependent_phosphogluconate_dehydrogenase_[Microbacterium]	GO:0006082	0.75576	organic acid metabolic process
M_macarthurae_000722_NADP-dependent_phosphogluconate_dehydrogenase_[Microbacterium]	GO:0043436	0.72598	oxoacid metabolic process
M_macarthurae_000722_NADP-dependent_phosphogluconate_dehydrogenase_[Microbacterium]	GO:0006091	0.66468	generation of precursor metabolites and energy
M_macarthurae_000722_NADP-dependent_phosphogluconate_dehydrogenase_[Microbacterium]	GO:0032787	0.60597	monocarboxylic acid metabolic process
M_macarthurae_000722_NADP-dependent_phosphogluconate_dehydrogenase_[Microbacterium]	GO:0006081	0.54395	cellular aldehyde metabolic process
M_macarthurae_000722_NADP-dependent_phosphogluconate_dehydrogenase_[Microbacterium]	GO:1901135	0.43102	carbohydrate derivative metabolic process
M_macarthurae_000722_NADP-dependent_phosphogluconate_dehydrogenase_[Microbacterium]	GO:0044262	0.33633	cellular carbohydrate metabolic process
M_macarthurae_000722_NADP-dependent_phosphogluconate_dehydrogenase_[Microbacterium]	GO:0015980	0.3175	energy derivation by oxidation of organic compounds
M_macarthurae_000722_NADP-dependent_phosphogluconate_dehydrogenase_[Microbacterium]	GO:0044282	0.27606	small molecule catabolic process
M_macarthurae_000722_NADP-dependent_phosphogluconate_dehydrogenase_[Microbacterium]	GO:1901575	0.25335	organic substance catabolic process
M_macarthurae_000722_NADP-dependent_phosphogluconate_dehydrogenase_[Microbacterium]	GO:0009056	0.2497	catabolic process
M_macarthurae_000722_NADP-dependent_phosphogluconate_dehydrogenase_[Microbacterium]	GO:0046487	0.21776	glyoxylate metabolic process
M_macarthurae_000722_NADP-dependent_phosphogluconate_dehydrogenase_[Microbacterium]	GO:0006796	0.21022	phosphate-containing compound metabolic process
M_macarthurae_000722_NADP-dependent_phosphogluconate_dehydrogenase_[Microbacterium]	GO:0006793	0.20428	phosphorus metabolic process
M_macarthurae_000722_NADP-dependent_phosphogluconate_dehydrogenase_[Microbacterium]	GO:0016052	0.19602	carbohydrate catabolic process
M_macarthurae_000722_NADP-dependent_phosphogluconate_dehydrogenase_[Microbacterium]	GO:0016054	0.18834	organic acid catabolic process
M_macarthurae_000722_NADP-dependent_phosphogluconate_dehydrogenase_[Microbacterium]	GO:0044248	0.18146	cellular catabolic process
M_macarthurae_000722_NADP-dependent_phosphogluconate_dehydrogenase_[Microbacterium]	GO:0005996	0.18096	monosaccharide metabolic process
M_macarthurae_000722_NADP-dependent_phosphogluconate_dehydrogenase_[Microbacterium]	GO:0019637	0.17143	organophosphate metabolic process
M_macarthurae_000722_NADP-dependent_phosphogluconate_dehydrogenase_[Microbacterium]	GO:0046395	0.16918	carboxylic acid catabolic process
M_macarthurae_000722_NADP-dependent_phosphogluconate_dehydrogenase_[Microbacterium]	GO:0009060	0.16173	aerobic respiration
M_macarthurae_000722_NADP-dependent_phosphogluconate_dehydrogenase_[Microbacterium]	GO:0045333	0.14823	cellular respiration
M_macarthurae_000722_NADP-dependent_phosphogluconate_dehydrogenase_[Microbacterium]	GO:0044283	0.14821	small molecule biosynthetic process
M_macarthurae_000722_NADP-dependent_phosphogluconate_dehydrogenase_[Microbacterium]	GO:0006099	0.13721	tricarboxylic acid cycle
M_macarthurae_000722_NADP-dependent_phosphogluconate_dehydrogenase_[Microbacterium]	GO:0006097	0.12439	glyoxylate cycle
M_macarthurae_000722_NADP-dependent_phosphogluconate_dehydrogenase_[Microbacterium]	GO:0006006	0.11811	glucose metabolic process
M_macarthurae_000722_NADP-dependent_phosphogluconate_dehydrogenase_[Microbacterium]	GO:0006520	0.11549	cellular amino acid metabolic process
M_macarthurae_000722_NADP-dependent_phosphogluconate_dehydrogenase_[Microbacterium]	GO:0009064	0.11216	glutamine family amino acid metabolic process
M_macarthurae_000722_NADP-dependent_phosphogluconate_dehydrogenase_[Microbacterium]	GO:0072329	0.10415	monocarboxylic acid catabolic process
M_macarthurae_002327_holo-ACP_synthase_[Microbacterium]	GO:0072330	1	monocarboxylic acid biosynthetic process
M_macarthurae_002327_holo-ACP_synthase_[Microbacterium]	GO:0044283	1	small molecule biosynthetic process
M_macarthurae_002327_holo-ACP_synthase_[Microbacterium]	GO:0006082	1	organic acid metabolic process
M_macarthurae_002327_holo-ACP_synthase_[Microbacterium]	GO:0046394	1	carboxylic acid biosynthetic process
M_macarthurae_002327_holo-ACP_synthase_[Microbacterium]	GO:0032787	1	monocarboxylic acid metabolic process
M_macarthurae_002327_holo-ACP_synthase_[Microbacterium]	GO:0043436	1	oxoacid metabolic process
M_macarthurae_002327_holo-ACP_synthase_[Microbacterium]	GO:0019752	1	carboxylic acid metabolic process
M_macarthurae_002327_holo-ACP_synthase_[Microbacterium]	GO:0006633	0.99999	fatty acid biosynthetic process
M_macarthurae_002327_holo-ACP_synthase_[Microbacterium]	GO:0008610	0.99997	lipid biosynthetic process
M_macarthurae_002327_holo-ACP_synthase_[Microbacterium]	GO:0006631	0.99997	fatty acid metabolic process
M_macarthurae_002327_holo-ACP_synthase_[Microbacterium]	GO:0044255	0.99994	cellular lipid metabolic process
M_macarthurae_002327_holo-ACP_synthase_[Microbacterium]	GO:0006629	0.99986	lipid metabolic process
M_macarthurae_001345_glutathione_peroxidase_[Microbacterium]	GO:0098754	0.72767	detoxification
M_macarthurae_001345_glutathione_peroxidase_[Microbacterium]	GO:0009636	0.6827	response to toxic substance
M_macarthurae_001345_glutathione_peroxidase_[Microbacterium]	GO:0098869	0.65306	cellular oxidant detoxification
M_macarthurae_001345_glutathione_peroxidase_[Microbacterium]	GO:1990748	0.65284	cellular detoxification
M_macarthurae_001345_glutathione_peroxidase_[Microbacterium]	GO:0097237	0.65192	cellular response to toxic substance
M_macarthurae_001345_glutathione_peroxidase_[Microbacterium]	GO:0051716	0.64812	cellular response to stimulus
M_macarthurae_001345_glutathione_peroxidase_[Microbacterium]	GO:0042221	0.52537	response to chemical
M_macarthurae_001345_glutathione_peroxidase_[Microbacterium]	GO:0070887	0.48543	cellular response to chemical stimulus
M_macarthurae_001345_glutathione_peroxidase_[Microbacterium]	GO:0006950	0.43361	response to stress
M_macarthurae_001345_glutathione_peroxidase_[Microbacterium]	GO:0006979	0.42612	response to oxidative stress
M_macarthurae_001345_glutathione_peroxidase_[Microbacterium]	GO:0042592	0.25582	homeostatic process
M_macarthurae_001345_glutathione_peroxidase_[Microbacterium]	GO:0033554	0.2265	cellular response to stress
M_macarthurae_001345_glutathione_peroxidase_[Microbacterium]	GO:0019725	0.17789	cellular homeostasis
M_macarthurae_001345_glutathione_peroxidase_[Microbacterium]	GO:0045454	0.17435	cell redox homeostasis
M_macarthurae_001345_glutathione_peroxidase_[Microbacterium]	GO:0034599	0.12215	cellular response to oxidative stress
M_macarthurae_001345_glutathione_peroxidase_[Microbacterium]	GO:0062197	0.11864	cellular response to chemical stress
M_macarthurae_001345_glutathione_peroxidase_[Microbacterium]	GO:0065008	0.11241	regulation of biological quality
M_macarthurae_000828_FmdB_family_transcriptional_regulator_[Microbacterium]	GO:0019222	0.63821	regulation of metabolic process
M_macarthurae_000828_FmdB_family_transcriptional_regulator_[Microbacterium]	GO:0031323	0.62102	regulation of cellular metabolic process
M_macarthurae_000828_FmdB_family_transcriptional_regulator_[Microbacterium]	GO:0060255	0.60984	regulation of macromolecule metabolic process
M_macarthurae_000828_FmdB_family_transcriptional_regulator_[Microbacterium]	GO:0048518	0.56935	positive regulation of biological process
M_macarthurae_000828_FmdB_family_transcriptional_regulator_[Microbacterium]	GO:0080090	0.55591	regulation of primary metabolic process
M_macarthurae_000828_FmdB_family_transcriptional_regulator_[Microbacterium]	GO:0051171	0.54756	regulation of nitrogen compound metabolic process
M_macarthurae_000828_FmdB_family_transcriptional_regulator_[Microbacterium]	GO:0048522	0.52316	positive regulation of cellular process
M_macarthurae_000828_FmdB_family_transcriptional_regulator_[Microbacterium]	GO:0010468	0.51567	regulation of gene expression
M_macarthurae_000828_FmdB_family_transcriptional_regulator_[Microbacterium]	GO:0048519	0.51065	negative regulation of biological process
M_macarthurae_000828_FmdB_family_transcriptional_regulator_[Microbacterium]	GO:0009889	0.5032	regulation of biosynthetic process
M_macarthurae_000828_FmdB_family_transcriptional_regulator_[Microbacterium]	GO:0006996	0.50209	organelle organization
M_macarthurae_000828_FmdB_family_transcriptional_regulator_[Microbacterium]	GO:0031326	0.49235	regulation of cellular biosynthetic process
M_macarthurae_000828_FmdB_family_transcriptional_regulator_[Microbacterium]	GO:0010556	0.47524	regulation of macromolecule biosynthetic process
M_macarthurae_000828_FmdB_family_transcriptional_regulator_[Microbacterium]	GO:2000112	0.45578	regulation of cellular macromolecule biosynthetic process
M_macarthurae_000828_FmdB_family_transcriptional_regulator_[Microbacterium]	GO:0048523	0.45074	negative regulation of cellular process
M_macarthurae_000828_FmdB_family_transcriptional_regulator_[Microbacterium]	GO:0019219	0.41939	regulation of nucleobase-containing compound metabolic process
M_macarthurae_000828_FmdB_family_transcriptional_regulator_[Microbacterium]	GO:0016070	0.39409	RNA metabolic process
M_macarthurae_000828_FmdB_family_transcriptional_regulator_[Microbacterium]	GO:0022607	0.3805	cellular component assembly
M_macarthurae_000828_FmdB_family_transcriptional_regulator_[Microbacterium]	GO:0051252	0.38002	regulation of RNA metabolic process
M_macarthurae_000828_FmdB_family_transcriptional_regulator_[Microbacterium]	GO:0009893	0.3743	positive regulation of metabolic process
M_macarthurae_000828_FmdB_family_transcriptional_regulator_[Microbacterium]	GO:0051276	0.374	chromosome organization
M_macarthurae_000828_FmdB_family_transcriptional_regulator_[Microbacterium]	GO:0043933	0.35976	protein-containing complex subunit organization
M_macarthurae_000828_FmdB_family_transcriptional_regulator_[Microbacterium]	GO:0009892	0.35557	negative regulation of metabolic process
M_macarthurae_000828_FmdB_family_transcriptional_regulator_[Microbacterium]	GO:2001141	0.3546	regulation of RNA biosynthetic process
M_macarthurae_000828_FmdB_family_transcriptional_regulator_[Microbacterium]	GO:0044085	0.34744	cellular component biogenesis
M_macarthurae_000828_FmdB_family_transcriptional_regulator_[Microbacterium]	GO:1903506	0.34644	regulation of nucleic acid-templated transcription
M_macarthurae_000828_FmdB_family_transcriptional_regulator_[Microbacterium]	GO:0010604	0.34625	positive regulation of macromolecule metabolic process
M_macarthurae_000828_FmdB_family_transcriptional_regulator_[Microbacterium]	GO:0006355	0.34223	regulation of transcription, DNA-templated
M_macarthurae_000828_FmdB_family_transcriptional_regulator_[Microbacterium]	GO:0006950	0.34084	response to stress
M_macarthurae_000828_FmdB_family_transcriptional_regulator_[Microbacterium]	GO:0051716	0.33444	cellular response to stimulus
M_macarthurae_000828_FmdB_family_transcriptional_regulator_[Microbacterium]	GO:0032502	0.33288	developmental process
M_macarthurae_000828_FmdB_family_transcriptional_regulator_[Microbacterium]	GO:0032774	0.32593	RNA biosynthetic process
M_macarthurae_000828_FmdB_family_transcriptional_regulator_[Microbacterium]	GO:0031325	0.32573	positive regulation of cellular metabolic process
M_macarthurae_000828_FmdB_family_transcriptional_regulator_[Microbacterium]	GO:0007049	0.32511	cell cycle
M_macarthurae_000828_FmdB_family_transcriptional_regulator_[Microbacterium]	GO:0010605	0.325	negative regulation of macromolecule metabolic process
M_macarthurae_000828_FmdB_family_transcriptional_regulator_[Microbacterium]	GO:0010629	0.32423	negative regulation of gene expression
M_macarthurae_000828_FmdB_family_transcriptional_regulator_[Microbacterium]	GO:0097659	0.32021	nucleic acid-templated transcription
M_macarthurae_000828_FmdB_family_transcriptional_regulator_[Microbacterium]	GO:0051173	0.3152	positive regulation of nitrogen compound metabolic process
M_macarthurae_000828_FmdB_family_transcriptional_regulator_[Microbacterium]	GO:0006351	0.3127	transcription, DNA-templated
M_macarthurae_000828_FmdB_family_transcriptional_regulator_[Microbacterium]	GO:0032501	0.31035	multicellular organismal process
M_macarthurae_000828_FmdB_family_transcriptional_regulator_[Microbacterium]	GO:0048856	0.30197	anatomical structure development
M_macarthurae_000828_FmdB_family_transcriptional_regulator_[Microbacterium]	GO:0006325	0.29539	chromatin organization
M_macarthurae_000828_FmdB_family_transcriptional_regulator_[Microbacterium]	GO:0034654	0.29392	nucleobase-containing compound biosynthetic process
M_macarthurae_000828_FmdB_family_transcriptional_regulator_[Microbacterium]	GO:0031324	0.27993	negative regulation of cellular metabolic process
M_macarthurae_000828_FmdB_family_transcriptional_regulator_[Microbacterium]	GO:0065003	0.2758	protein-containing complex assembly
M_macarthurae_000828_FmdB_family_transcriptional_regulator_[Microbacterium]	GO:0009890	0.26403	negative regulation of biosynthetic process
M_macarthurae_000828_FmdB_family_transcriptional_regulator_[Microbacterium]	GO:0031327	0.25761	negative regulation of cellular biosynthetic process
M_macarthurae_000828_FmdB_family_transcriptional_regulator_[Microbacterium]	GO:0007275	0.25628	multicellular organism development
M_macarthurae_000828_FmdB_family_transcriptional_regulator_[Microbacterium]	GO:0051128	0.25391	regulation of cellular component organization
M_macarthurae_000828_FmdB_family_transcriptional_regulator_[Microbacterium]	GO:0010558	0.2513	negative regulation of macromolecule biosynthetic process
M_macarthurae_000828_FmdB_family_transcriptional_regulator_[Microbacterium]	GO:2000113	0.24574	negative regulation of cellular macromolecule biosynthetic process
M_macarthurae_000828_FmdB_family_transcriptional_regulator_[Microbacterium]	GO:0010628	0.24082	positive regulation of gene expression
M_macarthurae_000828_FmdB_family_transcriptional_regulator_[Microbacterium]	GO:0051172	0.24071	negative regulation of nitrogen compound metabolic process
M_macarthurae_000828_FmdB_family_transcriptional_regulator_[Microbacterium]	GO:0022402	0.23598	cell cycle process
M_macarthurae_000828_FmdB_family_transcriptional_regulator_[Microbacterium]	GO:0048583	0.2332	regulation of response to stimulus
M_macarthurae_000828_FmdB_family_transcriptional_regulator_[Microbacterium]	GO:0006259	0.23269	DNA metabolic process
M_macarthurae_000828_FmdB_family_transcriptional_regulator_[Microbacterium]	GO:0034622	0.23156	cellular protein-containing complex assembly
M_macarthurae_000828_FmdB_family_transcriptional_regulator_[Microbacterium]	GO:0048869	0.23046	cellular developmental process
M_macarthurae_000828_FmdB_family_transcriptional_regulator_[Microbacterium]	GO:0030154	0.22607	cell differentiation
M_macarthurae_000828_FmdB_family_transcriptional_regulator_[Microbacterium]	GO:0033554	0.22499	cellular response to stress
M_macarthurae_000828_FmdB_family_transcriptional_regulator_[Microbacterium]	GO:0045935	0.22062	positive regulation of nucleobase-containing compound metabolic process
M_macarthurae_000828_FmdB_family_transcriptional_regulator_[Microbacterium]	GO:0009891	0.21154	positive regulation of biosynthetic process
M_macarthurae_000828_FmdB_family_transcriptional_regulator_[Microbacterium]	GO:0051234	0.21006	establishment of localization
M_macarthurae_000828_FmdB_family_transcriptional_regulator_[Microbacterium]	GO:0051641	0.20599	cellular localization
M_macarthurae_000828_FmdB_family_transcriptional_regulator_[Microbacterium]	GO:0051704	0.20436	multi-organism process
M_macarthurae_000828_FmdB_family_transcriptional_regulator_[Microbacterium]	GO:0022414	0.20376	reproductive process
M_macarthurae_000828_FmdB_family_transcriptional_regulator_[Microbacterium]	GO:0016458	0.2029	gene silencing
M_macarthurae_000828_FmdB_family_transcriptional_regulator_[Microbacterium]	GO:0000003	0.20215	reproduction
M_macarthurae_000828_FmdB_family_transcriptional_regulator_[Microbacterium]	GO:0031328	0.20065	positive regulation of cellular biosynthetic process
M_macarthurae_000828_FmdB_family_transcriptional_regulator_[Microbacterium]	GO:0006366	0.19682	transcription by RNA polymerase II
M_macarthurae_000828_FmdB_family_transcriptional_regulator_[Microbacterium]	GO:0048731	0.1956	system development
M_macarthurae_000828_FmdB_family_transcriptional_regulator_[Microbacterium]	GO:0010557	0.18839	positive regulation of macromolecule biosynthetic process
M_macarthurae_000828_FmdB_family_transcriptional_regulator_[Microbacterium]	GO:0051254	0.18803	positive regulation of RNA metabolic process
M_macarthurae_000828_FmdB_family_transcriptional_regulator_[Microbacterium]	GO:0006810	0.18641	transport
M_macarthurae_000828_FmdB_family_transcriptional_regulator_[Microbacterium]	GO:0051246	0.18563	regulation of protein metabolic process
M_macarthurae_000828_FmdB_family_transcriptional_regulator_[Microbacterium]	GO:0044419	0.18501	biological process involved in interspecies interaction between organisms
M_macarthurae_000828_FmdB_family_transcriptional_regulator_[Microbacterium]	GO:0006357	0.18408	regulation of transcription by RNA polymerase II
M_macarthurae_000828_FmdB_family_transcriptional_regulator_[Microbacterium]	GO:1902679	0.18076	negative regulation of RNA biosynthetic process
M_macarthurae_000828_FmdB_family_transcriptional_regulator_[Microbacterium]	GO:0033036	0.18001	macromolecule localization
M_macarthurae_000828_FmdB_family_transcriptional_regulator_[Microbacterium]	GO:1903507	0.17993	negative regulation of nucleic acid-templated transcription
M_macarthurae_000828_FmdB_family_transcriptional_regulator_[Microbacterium]	GO:0032268	0.17953	regulation of cellular protein metabolic process
M_macarthurae_000828_FmdB_family_transcriptional_regulator_[Microbacterium]	GO:0045892	0.17788	negative regulation of transcription, DNA-templated
M_macarthurae_000828_FmdB_family_transcriptional_regulator_[Microbacterium]	GO:0051726	0.17672	regulation of cell cycle
M_macarthurae_000828_FmdB_family_transcriptional_regulator_[Microbacterium]	GO:1902680	0.17006	positive regulation of RNA biosynthetic process
M_macarthurae_000828_FmdB_family_transcriptional_regulator_[Microbacterium]	GO:1903508	0.17005	positive regulation of nucleic acid-templated transcription
M_macarthurae_000828_FmdB_family_transcriptional_regulator_[Microbacterium]	GO:0007154	0.16992	cell communication
M_macarthurae_000828_FmdB_family_transcriptional_regulator_[Microbacterium]	GO:0045934	0.16936	negative regulation of nucleobase-containing compound metabolic process
M_macarthurae_000828_FmdB_family_transcriptional_regulator_[Microbacterium]	GO:0051253	0.16921	negative regulation of RNA metabolic process
M_macarthurae_000828_FmdB_family_transcriptional_regulator_[Microbacterium]	GO:0065008	0.16909	regulation of biological quality
M_macarthurae_000828_FmdB_family_transcriptional_regulator_[Microbacterium]	GO:0045893	0.16743	positive regulation of transcription, DNA-templated
M_macarthurae_000828_FmdB_family_transcriptional_regulator_[Microbacterium]	GO:0043412	0.1656	macromolecule modification
M_macarthurae_000828_FmdB_family_transcriptional_regulator_[Microbacterium]	GO:0070727	0.16191	cellular macromolecule localization
M_macarthurae_000828_FmdB_family_transcriptional_regulator_[Microbacterium]	GO:0016071	0.16144	mRNA metabolic process
M_macarthurae_000828_FmdB_family_transcriptional_regulator_[Microbacterium]	GO:0009605	0.15927	response to external stimulus
M_macarthurae_000828_FmdB_family_transcriptional_regulator_[Microbacterium]	GO:0008104	0.15884	protein localization
M_macarthurae_000828_FmdB_family_transcriptional_regulator_[Microbacterium]	GO:0009056	0.15735	catabolic process
M_macarthurae_000828_FmdB_family_transcriptional_regulator_[Microbacterium]	GO:0010564	0.15478	regulation of cell cycle process
M_macarthurae_000828_FmdB_family_transcriptional_regulator_[Microbacterium]	GO:0044248	0.15371	cellular catabolic process
M_macarthurae_000828_FmdB_family_transcriptional_regulator_[Microbacterium]	GO:0034613	0.15057	cellular protein localization
M_macarthurae_000828_FmdB_family_transcriptional_regulator_[Microbacterium]	GO:1901575	0.14949	organic substance catabolic process
M_macarthurae_000828_FmdB_family_transcriptional_regulator_[Microbacterium]	GO:0002376	0.14826	immune system process
M_macarthurae_000828_FmdB_family_transcriptional_regulator_[Microbacterium]	GO:0010608	0.14562	posttranscriptional regulation of gene expression
M_macarthurae_000828_FmdB_family_transcriptional_regulator_[Microbacterium]	GO:0003006	0.14429	developmental process involved in reproduction
M_macarthurae_000828_FmdB_family_transcriptional_regulator_[Microbacterium]	GO:0036211	0.14368	protein modification process
M_macarthurae_000828_FmdB_family_transcriptional_regulator_[Microbacterium]	GO:0006464	0.14311	cellular protein modification process
M_macarthurae_000828_FmdB_family_transcriptional_regulator_[Microbacterium]	GO:0044403	0.14259	biological process involved in symbiotic interaction
M_macarthurae_000828_FmdB_family_transcriptional_regulator_[Microbacterium]	GO:0006811	0.13981	ion transport
M_macarthurae_000828_FmdB_family_transcriptional_regulator_[Microbacterium]	GO:0044703	0.13977	multi-organism reproductive process
M_macarthurae_000828_FmdB_family_transcriptional_regulator_[Microbacterium]	GO:0016032	0.1394	viral process
M_macarthurae_000828_FmdB_family_transcriptional_regulator_[Microbacterium]	GO:0019953	0.13929	sexual reproduction
M_macarthurae_000828_FmdB_family_transcriptional_regulator_[Microbacterium]	GO:0006338	0.13887	chromatin remodeling
M_macarthurae_000828_FmdB_family_transcriptional_regulator_[Microbacterium]	GO:0000278	0.13624	mitotic cell cycle
M_macarthurae_000828_FmdB_family_transcriptional_regulator_[Microbacterium]	GO:0048285	0.13505	organelle fission
M_macarthurae_000828_FmdB_family_transcriptional_regulator_[Microbacterium]	GO:0023052	0.13179	signaling
M_macarthurae_000828_FmdB_family_transcriptional_regulator_[Microbacterium]	GO:0016569	0.13088	covalent chromatin modification
M_macarthurae_000828_FmdB_family_transcriptional_regulator_[Microbacterium]	GO:0071824	0.13037	protein-DNA complex subunit organization
M_macarthurae_000828_FmdB_family_transcriptional_regulator_[Microbacterium]	GO:0080134	0.13009	regulation of response to stress
M_macarthurae_000828_FmdB_family_transcriptional_regulator_[Microbacterium]	GO:0048584	0.12982	positive regulation of response to stimulus
M_macarthurae_000828_FmdB_family_transcriptional_regulator_[Microbacterium]	GO:0071103	0.12964	DNA conformation change
M_macarthurae_000828_FmdB_family_transcriptional_regulator_[Microbacterium]	GO:0006974	0.12933	cellular response to DNA damage stimulus
M_macarthurae_000828_FmdB_family_transcriptional_regulator_[Microbacterium]	GO:0051649	0.12791	establishment of localization in cell
M_macarthurae_000828_FmdB_family_transcriptional_regulator_[Microbacterium]	GO:0016570	0.12755	histone modification
M_macarthurae_000828_FmdB_family_transcriptional_regulator_[Microbacterium]	GO:0042221	0.12547	response to chemical
M_macarthurae_000828_FmdB_family_transcriptional_regulator_[Microbacterium]	GO:0006396	0.12527	RNA processing
M_macarthurae_000828_FmdB_family_transcriptional_regulator_[Microbacterium]	GO:0000280	0.12524	nuclear division
M_macarthurae_000828_FmdB_family_transcriptional_regulator_[Microbacterium]	GO:0051321	0.12363	meiotic cell cycle
M_macarthurae_000828_FmdB_family_transcriptional_regulator_[Microbacterium]	GO:0045944	0.12307	positive regulation of transcription by RNA polymerase II
M_macarthurae_000828_FmdB_family_transcriptional_regulator_[Microbacterium]	GO:0048468	0.1228	cell development
M_macarthurae_000828_FmdB_family_transcriptional_regulator_[Microbacterium]	GO:0007165	0.12184	signal transduction
M_macarthurae_000828_FmdB_family_transcriptional_regulator_[Microbacterium]	GO:0034401	0.12127	chromatin organization involved in regulation of transcription
M_macarthurae_000828_FmdB_family_transcriptional_regulator_[Microbacterium]	GO:0033043	0.12087	regulation of organelle organization
M_macarthurae_000828_FmdB_family_transcriptional_regulator_[Microbacterium]	GO:0009653	0.12071	anatomical structure morphogenesis
M_macarthurae_000828_FmdB_family_transcriptional_regulator_[Microbacterium]	GO:0009894	0.12026	regulation of catabolic process
M_macarthurae_000828_FmdB_family_transcriptional_regulator_[Microbacterium]	GO:0031329	0.11789	regulation of cellular catabolic process
M_macarthurae_000828_FmdB_family_transcriptional_regulator_[Microbacterium]	GO:0051129	0.11687	negative regulation of cellular component organization
M_macarthurae_000828_FmdB_family_transcriptional_regulator_[Microbacterium]	GO:0097549	0.11683	chromatin organization involved in negative regulation of transcription
M_macarthurae_000828_FmdB_family_transcriptional_regulator_[Microbacterium]	GO:0032504	0.11679	multicellular organism reproduction
M_macarthurae_000828_FmdB_family_transcriptional_regulator_[Microbacterium]	GO:0009628	0.11624	response to abiotic stimulus
M_macarthurae_000828_FmdB_family_transcriptional_regulator_[Microbacterium]	GO:0006323	0.11342	DNA packaging
M_macarthurae_000828_FmdB_family_transcriptional_regulator_[Microbacterium]	GO:0044265	0.11314	cellular macromolecule catabolic process
M_macarthurae_000828_FmdB_family_transcriptional_regulator_[Microbacterium]	GO:0048609	0.11263	multicellular organismal reproductive process
M_macarthurae_000828_FmdB_family_transcriptional_regulator_[Microbacterium]	GO:0006508	0.11208	proteolysis
M_macarthurae_000828_FmdB_family_transcriptional_regulator_[Microbacterium]	GO:0006281	0.11069	DNA repair
M_macarthurae_000828_FmdB_family_transcriptional_regulator_[Microbacterium]	GO:0007276	0.11025	gamete generation
M_macarthurae_000828_FmdB_family_transcriptional_regulator_[Microbacterium]	GO:0051052	0.10915	regulation of DNA metabolic process
M_macarthurae_000828_FmdB_family_transcriptional_regulator_[Microbacterium]	GO:0006820	0.10889	anion transport
M_macarthurae_000828_FmdB_family_transcriptional_regulator_[Microbacterium]	GO:1903047	0.10836	mitotic cell cycle process
M_macarthurae_000828_FmdB_family_transcriptional_regulator_[Microbacterium]	GO:0050793	0.10773	regulation of developmental process
M_macarthurae_000828_FmdB_family_transcriptional_regulator_[Microbacterium]	GO:0048513	0.10684	animal organ development
M_macarthurae_000828_FmdB_family_transcriptional_regulator_[Microbacterium]	GO:0034728	0.10677	nucleosome organization
M_macarthurae_000828_FmdB_family_transcriptional_regulator_[Microbacterium]	GO:0071705	0.10576	nitrogen compound transport
M_macarthurae_000828_FmdB_family_transcriptional_regulator_[Microbacterium]	GO:0051247	0.1055	positive regulation of protein metabolic process
M_macarthurae_000828_FmdB_family_transcriptional_regulator_[Microbacterium]	GO:0045184	0.1054	establishment of protein localization
M_macarthurae_000828_FmdB_family_transcriptional_regulator_[Microbacterium]	GO:0007010	0.1045	cytoskeleton organization
M_macarthurae_000828_FmdB_family_transcriptional_regulator_[Microbacterium]	GO:0071702	0.10427	organic substance transport
M_macarthurae_000828_FmdB_family_transcriptional_regulator_[Microbacterium]	GO:0007059	0.10405	chromosome segregation
M_macarthurae_000828_FmdB_family_transcriptional_regulator_[Microbacterium]	GO:0010646	0.10285	regulation of cell communication
M_macarthurae_000828_FmdB_family_transcriptional_regulator_[Microbacterium]	GO:1903046	0.10257	meiotic cell cycle process
M_macarthurae_000828_FmdB_family_transcriptional_regulator_[Microbacterium]	GO:0065009	0.10254	regulation of molecular function
M_macarthurae_000828_FmdB_family_transcriptional_regulator_[Microbacterium]	GO:0032270	0.10143	positive regulation of cellular protein metabolic process
M_macarthurae_000828_FmdB_family_transcriptional_regulator_[Microbacterium]	GO:0006333	0.10038	chromatin assembly or disassembly
M_macarthurae_002746_50S_ribosomal_protein_L20_[Microbacterium]	GO:0006412	0.99954	translation
M_macarthurae_002746_50S_ribosomal_protein_L20_[Microbacterium]	GO:0043043	0.99953	peptide biosynthetic process
M_macarthurae_002746_50S_ribosomal_protein_L20_[Microbacterium]	GO:0006518	0.99951	peptide metabolic process
M_macarthurae_002746_50S_ribosomal_protein_L20_[Microbacterium]	GO:0043604	0.99949	amide biosynthetic process
M_macarthurae_002746_50S_ribosomal_protein_L20_[Microbacterium]	GO:0043603	0.99948	cellular amide metabolic process
M_macarthurae_002746_50S_ribosomal_protein_L20_[Microbacterium]	GO:0006996	0.98039	organelle organization
M_macarthurae_002746_50S_ribosomal_protein_L20_[Microbacterium]	GO:0016043	0.97928	cellular component organization
M_macarthurae_002746_50S_ribosomal_protein_L20_[Microbacterium]	GO:0000027	0.97916	ribosomal large subunit assembly
M_macarthurae_002746_50S_ribosomal_protein_L20_[Microbacterium]	GO:0043933	0.96842	protein-containing complex subunit organization
M_macarthurae_002746_50S_ribosomal_protein_L20_[Microbacterium]	GO:0042255	0.95803	ribosome assembly
M_macarthurae_002746_50S_ribosomal_protein_L20_[Microbacterium]	GO:0034622	0.95438	cellular protein-containing complex assembly
M_macarthurae_002746_50S_ribosomal_protein_L20_[Microbacterium]	GO:0022618	0.95289	ribonucleoprotein complex assembly
M_macarthurae_002746_50S_ribosomal_protein_L20_[Microbacterium]	GO:0071826	0.95276	ribonucleoprotein complex subunit organization
M_macarthurae_002746_50S_ribosomal_protein_L20_[Microbacterium]	GO:0042254	0.95113	ribosome biogenesis
M_macarthurae_002746_50S_ribosomal_protein_L20_[Microbacterium]	GO:0022613	0.94939	ribonucleoprotein complex biogenesis
M_macarthurae_002746_50S_ribosomal_protein_L20_[Microbacterium]	GO:0044085	0.94613	cellular component biogenesis
M_macarthurae_002746_50S_ribosomal_protein_L20_[Microbacterium]	GO:0042273	0.93633	ribosomal large subunit biogenesis
M_macarthurae_002746_50S_ribosomal_protein_L20_[Microbacterium]	GO:0065003	0.9217	protein-containing complex assembly
M_macarthurae_002746_50S_ribosomal_protein_L20_[Microbacterium]	GO:0022607	0.89045	cellular component assembly
M_macarthurae_002746_50S_ribosomal_protein_L20_[Microbacterium]	GO:0070925	0.85668	organelle assembly
M_macarthurae_000020_phosphoglycerate_kinase_[Microbacterium]	GO:0006796	1	phosphate-containing compound metabolic process
M_macarthurae_000020_phosphoglycerate_kinase_[Microbacterium]	GO:1901135	1	carbohydrate derivative metabolic process
M_macarthurae_000020_phosphoglycerate_kinase_[Microbacterium]	GO:0043436	1	oxoacid metabolic process
M_macarthurae_000020_phosphoglycerate_kinase_[Microbacterium]	GO:0006096	1	glycolytic process
M_macarthurae_000020_phosphoglycerate_kinase_[Microbacterium]	GO:0005975	1	carbohydrate metabolic process
M_macarthurae_000020_phosphoglycerate_kinase_[Microbacterium]	GO:0009150	1	purine ribonucleotide metabolic process
M_macarthurae_000020_phosphoglycerate_kinase_[Microbacterium]	GO:0009179	1	purine ribonucleoside diphosphate metabolic process
M_macarthurae_000020_phosphoglycerate_kinase_[Microbacterium]	GO:0032787	1	monocarboxylic acid metabolic process
M_macarthurae_000020_phosphoglycerate_kinase_[Microbacterium]	GO:0055086	1	nucleobase-containing small molecule metabolic process
M_macarthurae_000020_phosphoglycerate_kinase_[Microbacterium]	GO:0046939	1	nucleotide phosphorylation
M_macarthurae_000020_phosphoglycerate_kinase_[Microbacterium]	GO:0009117	1	nucleotide metabolic process
M_macarthurae_000020_phosphoglycerate_kinase_[Microbacterium]	GO:0006082	1	organic acid metabolic process
M_macarthurae_000020_phosphoglycerate_kinase_[Microbacterium]	GO:0006090	1	pyruvate metabolic process
M_macarthurae_000020_phosphoglycerate_kinase_[Microbacterium]	GO:0009259	1	ribonucleotide metabolic process
M_macarthurae_000020_phosphoglycerate_kinase_[Microbacterium]	GO:0046034	1	ATP metabolic process
M_macarthurae_000020_phosphoglycerate_kinase_[Microbacterium]	GO:0006793	1	phosphorus metabolic process
M_macarthurae_000020_phosphoglycerate_kinase_[Microbacterium]	GO:0019637	1	organophosphate metabolic process
M_macarthurae_000020_phosphoglycerate_kinase_[Microbacterium]	GO:0016310	1	phosphorylation
M_macarthurae_000020_phosphoglycerate_kinase_[Microbacterium]	GO:0019693	1	ribose phosphate metabolic process
M_macarthurae_000020_phosphoglycerate_kinase_[Microbacterium]	GO:0006091	1	generation of precursor metabolites and energy
M_macarthurae_000020_phosphoglycerate_kinase_[Microbacterium]	GO:0006757	1	ATP generation from ADP
M_macarthurae_000020_phosphoglycerate_kinase_[Microbacterium]	GO:0019752	1	carboxylic acid metabolic process
M_macarthurae_000020_phosphoglycerate_kinase_[Microbacterium]	GO:0072521	1	purine-containing compound metabolic process
M_macarthurae_000020_phosphoglycerate_kinase_[Microbacterium]	GO:0006163	1	purine nucleotide metabolic process
M_macarthurae_000020_phosphoglycerate_kinase_[Microbacterium]	GO:0009135	1	purine nucleoside diphosphate metabolic process
M_macarthurae_000020_phosphoglycerate_kinase_[Microbacterium]	GO:0009056	1	catabolic process
M_macarthurae_000020_phosphoglycerate_kinase_[Microbacterium]	GO:0009132	1	nucleoside diphosphate metabolic process
M_macarthurae_000020_phosphoglycerate_kinase_[Microbacterium]	GO:0016052	1	carbohydrate catabolic process
M_macarthurae_000020_phosphoglycerate_kinase_[Microbacterium]	GO:1901575	1	organic substance catabolic process
M_macarthurae_000020_phosphoglycerate_kinase_[Microbacterium]	GO:0009185	1	ribonucleoside diphosphate metabolic process
M_macarthurae_000020_phosphoglycerate_kinase_[Microbacterium]	GO:0046031	1	ADP metabolic process
M_macarthurae_000020_phosphoglycerate_kinase_[Microbacterium]	GO:0006753	1	nucleoside phosphate metabolic process
M_macarthurae_000407_30S_ribosomal_protein_S2_[Microbacterium]	GO:0043043	1	peptide biosynthetic process
M_macarthurae_000407_30S_ribosomal_protein_S2_[Microbacterium]	GO:0043603	1	cellular amide metabolic process
M_macarthurae_000407_30S_ribosomal_protein_S2_[Microbacterium]	GO:0006412	1	translation
M_macarthurae_000407_30S_ribosomal_protein_S2_[Microbacterium]	GO:0006518	1	peptide metabolic process
M_macarthurae_002259_30S_ribosomal_protein_S13_[Microbacterium]	GO:0043043	1	peptide biosynthetic process
M_macarthurae_002259_30S_ribosomal_protein_S13_[Microbacterium]	GO:0043603	1	cellular amide metabolic process
M_macarthurae_002259_30S_ribosomal_protein_S13_[Microbacterium]	GO:0006412	1	translation
M_macarthurae_002259_30S_ribosomal_protein_S13_[Microbacterium]	GO:0006518	1	peptide metabolic process
M_macarthurae_002072_tRNA_lysidine(34)_synthetase_TilS_[Microbacterium]	GO:0034470	1	ncRNA processing
M_macarthurae_002072_tRNA_lysidine(34)_synthetase_TilS_[Microbacterium]	GO:0006399	1	tRNA metabolic process
M_macarthurae_002072_tRNA_lysidine(34)_synthetase_TilS_[Microbacterium]	GO:0034660	1	ncRNA metabolic process
M_macarthurae_002072_tRNA_lysidine(34)_synthetase_TilS_[Microbacterium]	GO:0008033	1	tRNA processing
M_macarthurae_002072_tRNA_lysidine(34)_synthetase_TilS_[Microbacterium]	GO:0016070	1	RNA metabolic process
M_macarthurae_002072_tRNA_lysidine(34)_synthetase_TilS_[Microbacterium]	GO:0006400	0.99996	tRNA modification
M_macarthurae_002072_tRNA_lysidine(34)_synthetase_TilS_[Microbacterium]	GO:0009451	0.99971	RNA modification
M_macarthurae_002072_tRNA_lysidine(34)_synthetase_TilS_[Microbacterium]	GO:0043412	0.99934	macromolecule modification
M_macarthurae_002639_aquaporin_family_protein_[Microbacterium]	GO:0051234	0.89064	establishment of localization
M_macarthurae_002639_aquaporin_family_protein_[Microbacterium]	GO:0055085	0.84849	transmembrane transport
M_macarthurae_002639_aquaporin_family_protein_[Microbacterium]	GO:0006811	0.62548	ion transport
M_macarthurae_002639_aquaporin_family_protein_[Microbacterium]	GO:0034220	0.38493	ion transmembrane transport
M_macarthurae_002639_aquaporin_family_protein_[Microbacterium]	GO:0006820	0.2788	anion transport
M_macarthurae_002639_aquaporin_family_protein_[Microbacterium]	GO:0015698	0.24456	inorganic anion transport
M_macarthurae_002639_aquaporin_family_protein_[Microbacterium]	GO:0098660	0.16159	inorganic ion transmembrane transport
M_macarthurae_002639_aquaporin_family_protein_[Microbacterium]	GO:0006812	0.1368	cation transport
M_macarthurae_001670_2-oxo_acid_dehydrogenase_subunit_E2_[Microbacterium]	GO:0009056	0.27556	catabolic process
M_macarthurae_001670_2-oxo_acid_dehydrogenase_subunit_E2_[Microbacterium]	GO:1901575	0.24899	organic substance catabolic process
M_macarthurae_001670_2-oxo_acid_dehydrogenase_subunit_E2_[Microbacterium]	GO:0019439	0.19734	aromatic compound catabolic process
M_macarthurae_001670_2-oxo_acid_dehydrogenase_subunit_E2_[Microbacterium]	GO:0009057	0.18661	macromolecule catabolic process
M_macarthurae_001670_2-oxo_acid_dehydrogenase_subunit_E2_[Microbacterium]	GO:0044248	0.18561	cellular catabolic process
M_macarthurae_001670_2-oxo_acid_dehydrogenase_subunit_E2_[Microbacterium]	GO:0016043	0.16428	cellular component organization
M_macarthurae_001670_2-oxo_acid_dehydrogenase_subunit_E2_[Microbacterium]	GO:1901361	0.15874	organic cyclic compound catabolic process
M_macarthurae_001670_2-oxo_acid_dehydrogenase_subunit_E2_[Microbacterium]	GO:0006508	0.15453	proteolysis
M_macarthurae_001670_2-oxo_acid_dehydrogenase_subunit_E2_[Microbacterium]	GO:0016070	0.14601	RNA metabolic process
M_macarthurae_001670_2-oxo_acid_dehydrogenase_subunit_E2_[Microbacterium]	GO:0044270	0.12467	cellular nitrogen compound catabolic process
M_macarthurae_001670_2-oxo_acid_dehydrogenase_subunit_E2_[Microbacterium]	GO:0090305	0.12389	nucleic acid phosphodiester bond hydrolysis
M_macarthurae_001670_2-oxo_acid_dehydrogenase_subunit_E2_[Microbacterium]	GO:0044265	0.11794	cellular macromolecule catabolic process
M_macarthurae_001670_2-oxo_acid_dehydrogenase_subunit_E2_[Microbacterium]	GO:0006812	0.10864	cation transport
M_macarthurae_001670_2-oxo_acid_dehydrogenase_subunit_E2_[Microbacterium]	GO:0006950	0.10418	response to stress
M_macarthurae_003035_mannitol-1-phosphate_5-dehydrogenase_[Microbacterium]	GO:0006066	0.47552	alcohol metabolic process
M_macarthurae_003035_mannitol-1-phosphate_5-dehydrogenase_[Microbacterium]	GO:1901615	0.45563	organic hydroxy compound metabolic process
M_macarthurae_003035_mannitol-1-phosphate_5-dehydrogenase_[Microbacterium]	GO:0019751	0.42865	polyol metabolic process
M_macarthurae_003035_mannitol-1-phosphate_5-dehydrogenase_[Microbacterium]	GO:0044262	0.3606	cellular carbohydrate metabolic process
M_macarthurae_003035_mannitol-1-phosphate_5-dehydrogenase_[Microbacterium]	GO:0019400	0.32235	alditol metabolic process
M_macarthurae_003035_mannitol-1-phosphate_5-dehydrogenase_[Microbacterium]	GO:0006793	0.16259	phosphorus metabolic process
M_macarthurae_003035_mannitol-1-phosphate_5-dehydrogenase_[Microbacterium]	GO:0009056	0.14632	catabolic process
M_macarthurae_003035_mannitol-1-phosphate_5-dehydrogenase_[Microbacterium]	GO:0006950	0.14179	response to stress
M_macarthurae_003035_mannitol-1-phosphate_5-dehydrogenase_[Microbacterium]	GO:0006796	0.13357	phosphate-containing compound metabolic process
M_macarthurae_003035_mannitol-1-phosphate_5-dehydrogenase_[Microbacterium]	GO:1901575	0.10852	organic substance catabolic process
M_macarthurae_000053_hypothetical_protein_JC-0055tmp_000053_[Microbacterium]	GO:0009889	0.58856	regulation of biosynthetic process
M_macarthurae_000053_hypothetical_protein_JC-0055tmp_000053_[Microbacterium]	GO:0031326	0.58329	regulation of cellular biosynthetic process
M_macarthurae_000053_hypothetical_protein_JC-0055tmp_000053_[Microbacterium]	GO:0080090	0.58237	regulation of primary metabolic process
M_macarthurae_000053_hypothetical_protein_JC-0055tmp_000053_[Microbacterium]	GO:0031323	0.58052	regulation of cellular metabolic process
M_macarthurae_000053_hypothetical_protein_JC-0055tmp_000053_[Microbacterium]	GO:0060255	0.57776	regulation of macromolecule metabolic process
M_macarthurae_000053_hypothetical_protein_JC-0055tmp_000053_[Microbacterium]	GO:0010468	0.57127	regulation of gene expression
M_macarthurae_000053_hypothetical_protein_JC-0055tmp_000053_[Microbacterium]	GO:0051171	0.56831	regulation of nitrogen compound metabolic process
M_macarthurae_000053_hypothetical_protein_JC-0055tmp_000053_[Microbacterium]	GO:0010556	0.55094	regulation of macromolecule biosynthetic process
M_macarthurae_000053_hypothetical_protein_JC-0055tmp_000053_[Microbacterium]	GO:2000112	0.53482	regulation of cellular macromolecule biosynthetic process
M_macarthurae_000053_hypothetical_protein_JC-0055tmp_000053_[Microbacterium]	GO:0034654	0.52476	nucleobase-containing compound biosynthetic process
M_macarthurae_000053_hypothetical_protein_JC-0055tmp_000053_[Microbacterium]	GO:0097659	0.51661	nucleic acid-templated transcription
M_macarthurae_000053_hypothetical_protein_JC-0055tmp_000053_[Microbacterium]	GO:0032774	0.51377	RNA biosynthetic process
M_macarthurae_000053_hypothetical_protein_JC-0055tmp_000053_[Microbacterium]	GO:0006351	0.50514	transcription, DNA-templated
M_macarthurae_000053_hypothetical_protein_JC-0055tmp_000053_[Microbacterium]	GO:0019219	0.50297	regulation of nucleobase-containing compound metabolic process
M_macarthurae_000053_hypothetical_protein_JC-0055tmp_000053_[Microbacterium]	GO:2001141	0.50249	regulation of RNA biosynthetic process
M_macarthurae_000053_hypothetical_protein_JC-0055tmp_000053_[Microbacterium]	GO:1903506	0.49555	regulation of nucleic acid-templated transcription
M_macarthurae_000053_hypothetical_protein_JC-0055tmp_000053_[Microbacterium]	GO:0051252	0.49457	regulation of RNA metabolic process
M_macarthurae_000053_hypothetical_protein_JC-0055tmp_000053_[Microbacterium]	GO:0006355	0.48702	regulation of transcription, DNA-templated
M_macarthurae_000053_hypothetical_protein_JC-0055tmp_000053_[Microbacterium]	GO:0016070	0.46605	RNA metabolic process
M_macarthurae_000053_hypothetical_protein_JC-0055tmp_000053_[Microbacterium]	GO:0051716	0.31923	cellular response to stimulus
M_macarthurae_000053_hypothetical_protein_JC-0055tmp_000053_[Microbacterium]	GO:0016043	0.31384	cellular component organization
M_macarthurae_000053_hypothetical_protein_JC-0055tmp_000053_[Microbacterium]	GO:0032502	0.31213	developmental process
M_macarthurae_000053_hypothetical_protein_JC-0055tmp_000053_[Microbacterium]	GO:0032501	0.28999	multicellular organismal process
M_macarthurae_000053_hypothetical_protein_JC-0055tmp_000053_[Microbacterium]	GO:0048518	0.27649	positive regulation of biological process
M_macarthurae_000053_hypothetical_protein_JC-0055tmp_000053_[Microbacterium]	GO:0048856	0.27346	anatomical structure development
M_macarthurae_000053_hypothetical_protein_JC-0055tmp_000053_[Microbacterium]	GO:0048522	0.23584	positive regulation of cellular process
M_macarthurae_000053_hypothetical_protein_JC-0055tmp_000053_[Microbacterium]	GO:0007275	0.23576	multicellular organism development
M_macarthurae_000053_hypothetical_protein_JC-0055tmp_000053_[Microbacterium]	GO:0007154	0.23042	cell communication
M_macarthurae_000053_hypothetical_protein_JC-0055tmp_000053_[Microbacterium]	GO:0006996	0.22131	organelle organization
M_macarthurae_000053_hypothetical_protein_JC-0055tmp_000053_[Microbacterium]	GO:0048519	0.21861	negative regulation of biological process
M_macarthurae_000053_hypothetical_protein_JC-0055tmp_000053_[Microbacterium]	GO:0042221	0.21625	response to chemical
M_macarthurae_000053_hypothetical_protein_JC-0055tmp_000053_[Microbacterium]	GO:0023052	0.20433	signaling
M_macarthurae_000053_hypothetical_protein_JC-0055tmp_000053_[Microbacterium]	GO:0009893	0.20296	positive regulation of metabolic process
M_macarthurae_000053_hypothetical_protein_JC-0055tmp_000053_[Microbacterium]	GO:0006366	0.19647	transcription by RNA polymerase II
M_macarthurae_000053_hypothetical_protein_JC-0055tmp_000053_[Microbacterium]	GO:0007165	0.18673	signal transduction
M_macarthurae_000053_hypothetical_protein_JC-0055tmp_000053_[Microbacterium]	GO:0048869	0.1857	cellular developmental process
M_macarthurae_000053_hypothetical_protein_JC-0055tmp_000053_[Microbacterium]	GO:0043412	0.18375	macromolecule modification
M_macarthurae_000053_hypothetical_protein_JC-0055tmp_000053_[Microbacterium]	GO:0030154	0.18087	cell differentiation
M_macarthurae_000053_hypothetical_protein_JC-0055tmp_000053_[Microbacterium]	GO:0031325	0.17854	positive regulation of cellular metabolic process
M_macarthurae_000053_hypothetical_protein_JC-0055tmp_000053_[Microbacterium]	GO:0048523	0.17852	negative regulation of cellular process
M_macarthurae_000053_hypothetical_protein_JC-0055tmp_000053_[Microbacterium]	GO:0048731	0.17731	system development
M_macarthurae_000053_hypothetical_protein_JC-0055tmp_000053_[Microbacterium]	GO:0009891	0.17404	positive regulation of biosynthetic process
M_macarthurae_000053_hypothetical_protein_JC-0055tmp_000053_[Microbacterium]	GO:0006950	0.17137	response to stress
M_macarthurae_000053_hypothetical_protein_JC-0055tmp_000053_[Microbacterium]	GO:0006357	0.17135	regulation of transcription by RNA polymerase II
M_macarthurae_000053_hypothetical_protein_JC-0055tmp_000053_[Microbacterium]	GO:0051276	0.17116	chromosome organization
M_macarthurae_000053_hypothetical_protein_JC-0055tmp_000053_[Microbacterium]	GO:0010604	0.16856	positive regulation of macromolecule metabolic process
M_macarthurae_000053_hypothetical_protein_JC-0055tmp_000053_[Microbacterium]	GO:0031328	0.16676	positive regulation of cellular biosynthetic process
M_macarthurae_000053_hypothetical_protein_JC-0055tmp_000053_[Microbacterium]	GO:0006464	0.16384	cellular protein modification process
M_macarthurae_000053_hypothetical_protein_JC-0055tmp_000053_[Microbacterium]	GO:0036211	0.16384	protein modification process
M_macarthurae_000053_hypothetical_protein_JC-0055tmp_000053_[Microbacterium]	GO:0045935	0.16109	positive regulation of nucleobase-containing compound metabolic process
M_macarthurae_000053_hypothetical_protein_JC-0055tmp_000053_[Microbacterium]	GO:0010033	0.16086	response to organic substance
M_macarthurae_000053_hypothetical_protein_JC-0055tmp_000053_[Microbacterium]	GO:0051173	0.15986	positive regulation of nitrogen compound metabolic process
M_macarthurae_000053_hypothetical_protein_JC-0055tmp_000053_[Microbacterium]	GO:0044085	0.15851	cellular component biogenesis
M_macarthurae_000053_hypothetical_protein_JC-0055tmp_000053_[Microbacterium]	GO:0070887	0.15835	cellular response to chemical stimulus
M_macarthurae_000053_hypothetical_protein_JC-0055tmp_000053_[Microbacterium]	GO:0009892	0.15782	negative regulation of metabolic process
M_macarthurae_000053_hypothetical_protein_JC-0055tmp_000053_[Microbacterium]	GO:0010628	0.15216	positive regulation of gene expression
M_macarthurae_000053_hypothetical_protein_JC-0055tmp_000053_[Microbacterium]	GO:0051254	0.15195	positive regulation of RNA metabolic process
M_macarthurae_000053_hypothetical_protein_JC-0055tmp_000053_[Microbacterium]	GO:0022607	0.14941	cellular component assembly
M_macarthurae_000053_hypothetical_protein_JC-0055tmp_000053_[Microbacterium]	GO:0010629	0.14886	negative regulation of gene expression
M_macarthurae_000053_hypothetical_protein_JC-0055tmp_000053_[Microbacterium]	GO:1902680	0.14884	positive regulation of RNA biosynthetic process
M_macarthurae_000053_hypothetical_protein_JC-0055tmp_000053_[Microbacterium]	GO:1903508	0.14811	positive regulation of nucleic acid-templated transcription
M_macarthurae_000053_hypothetical_protein_JC-0055tmp_000053_[Microbacterium]	GO:0010557	0.14779	positive regulation of macromolecule biosynthetic process
M_macarthurae_000053_hypothetical_protein_JC-0055tmp_000053_[Microbacterium]	GO:0010605	0.14456	negative regulation of macromolecule metabolic process
M_macarthurae_000053_hypothetical_protein_JC-0055tmp_000053_[Microbacterium]	GO:0045893	0.14204	positive regulation of transcription, DNA-templated
M_macarthurae_000053_hypothetical_protein_JC-0055tmp_000053_[Microbacterium]	GO:0006396	0.13278	RNA processing
M_macarthurae_000053_hypothetical_protein_JC-0055tmp_000053_[Microbacterium]	GO:0009890	0.13225	negative regulation of biosynthetic process
M_macarthurae_000053_hypothetical_protein_JC-0055tmp_000053_[Microbacterium]	GO:0065008	0.13123	regulation of biological quality
M_macarthurae_000053_hypothetical_protein_JC-0055tmp_000053_[Microbacterium]	GO:0043933	0.1306	protein-containing complex subunit organization
M_macarthurae_000053_hypothetical_protein_JC-0055tmp_000053_[Microbacterium]	GO:0031327	0.12874	negative regulation of cellular biosynthetic process
M_macarthurae_000053_hypothetical_protein_JC-0055tmp_000053_[Microbacterium]	GO:0033554	0.12559	cellular response to stress
M_macarthurae_000053_hypothetical_protein_JC-0055tmp_000053_[Microbacterium]	GO:0031324	0.12411	negative regulation of cellular metabolic process
M_macarthurae_000053_hypothetical_protein_JC-0055tmp_000053_[Microbacterium]	GO:0009653	0.12129	anatomical structure morphogenesis
M_macarthurae_000053_hypothetical_protein_JC-0055tmp_000053_[Microbacterium]	GO:0000003	0.12006	reproduction
M_macarthurae_000053_hypothetical_protein_JC-0055tmp_000053_[Microbacterium]	GO:0016071	0.1175	mRNA metabolic process
M_macarthurae_000053_hypothetical_protein_JC-0055tmp_000053_[Microbacterium]	GO:0051172	0.11682	negative regulation of nitrogen compound metabolic process
M_macarthurae_000053_hypothetical_protein_JC-0055tmp_000053_[Microbacterium]	GO:0010558	0.11652	negative regulation of macromolecule biosynthetic process
M_macarthurae_000053_hypothetical_protein_JC-0055tmp_000053_[Microbacterium]	GO:0022414	0.11574	reproductive process
M_macarthurae_000053_hypothetical_protein_JC-0055tmp_000053_[Microbacterium]	GO:0043604	0.11554	amide biosynthetic process
M_macarthurae_000053_hypothetical_protein_JC-0055tmp_000053_[Microbacterium]	GO:0006259	0.11503	DNA metabolic process
M_macarthurae_000053_hypothetical_protein_JC-0055tmp_000053_[Microbacterium]	GO:0006325	0.11327	chromatin organization
M_macarthurae_000053_hypothetical_protein_JC-0055tmp_000053_[Microbacterium]	GO:0003006	0.11274	developmental process involved in reproduction
M_macarthurae_000053_hypothetical_protein_JC-0055tmp_000053_[Microbacterium]	GO:0043603	0.1116	cellular amide metabolic process
M_macarthurae_000053_hypothetical_protein_JC-0055tmp_000053_[Microbacterium]	GO:2000113	0.11081	negative regulation of cellular macromolecule biosynthetic process
M_macarthurae_000053_hypothetical_protein_JC-0055tmp_000053_[Microbacterium]	GO:0071310	0.10874	cellular response to organic substance
M_macarthurae_000053_hypothetical_protein_JC-0055tmp_000053_[Microbacterium]	GO:0043043	0.10818	peptide biosynthetic process
M_macarthurae_000053_hypothetical_protein_JC-0055tmp_000053_[Microbacterium]	GO:1902679	0.10812	negative regulation of RNA biosynthetic process
M_macarthurae_000053_hypothetical_protein_JC-0055tmp_000053_[Microbacterium]	GO:1903507	0.10775	negative regulation of nucleic acid-templated transcription
M_macarthurae_000053_hypothetical_protein_JC-0055tmp_000053_[Microbacterium]	GO:0009719	0.10607	response to endogenous stimulus
M_macarthurae_000053_hypothetical_protein_JC-0055tmp_000053_[Microbacterium]	GO:0065003	0.1054	protein-containing complex assembly
M_macarthurae_000053_hypothetical_protein_JC-0055tmp_000053_[Microbacterium]	GO:0045934	0.10293	negative regulation of nucleobase-containing compound metabolic process
M_macarthurae_000053_hypothetical_protein_JC-0055tmp_000053_[Microbacterium]	GO:0006412	0.10204	translation
M_macarthurae_000053_hypothetical_protein_JC-0055tmp_000053_[Microbacterium]	GO:0048583	0.10149	regulation of response to stimulus
M_macarthurae_000053_hypothetical_protein_JC-0055tmp_000053_[Microbacterium]	GO:0045892	0.10112	negative regulation of transcription, DNA-templated
M_macarthurae_000053_hypothetical_protein_JC-0055tmp_000053_[Microbacterium]	GO:0035556	0.10042	intracellular signal transduction
M_macarthurae_000053_hypothetical_protein_JC-0055tmp_000053_[Microbacterium]	GO:0006518	0.10026	peptide metabolic process
M_macarthurae_001114_50S_ribosomal_protein_L11_[Microbacterium]	GO:0043604	1	amide biosynthetic process
M_macarthurae_001114_50S_ribosomal_protein_L11_[Microbacterium]	GO:0043043	1	peptide biosynthetic process
M_macarthurae_001114_50S_ribosomal_protein_L11_[Microbacterium]	GO:0043603	1	cellular amide metabolic process
M_macarthurae_001114_50S_ribosomal_protein_L11_[Microbacterium]	GO:0006412	1	translation
M_macarthurae_001114_50S_ribosomal_protein_L11_[Microbacterium]	GO:0006518	1	peptide metabolic process
M_macarthurae_000185_HIT_domain-containing_protein_[Microbacterium]	GO:0006091	0.2233	generation of precursor metabolites and energy
M_macarthurae_000185_HIT_domain-containing_protein_[Microbacterium]	GO:0022900	0.21301	electron transport chain
M_macarthurae_000185_HIT_domain-containing_protein_[Microbacterium]	GO:0006464	0.20581	cellular protein modification process
M_macarthurae_000185_HIT_domain-containing_protein_[Microbacterium]	GO:0036211	0.20536	protein modification process
M_macarthurae_000185_HIT_domain-containing_protein_[Microbacterium]	GO:0043412	0.19384	macromolecule modification
M_macarthurae_000185_HIT_domain-containing_protein_[Microbacterium]	GO:0006414	0.13622	translational elongation
M_macarthurae_000185_HIT_domain-containing_protein_[Microbacterium]	GO:0006950	0.13243	response to stress
M_macarthurae_000185_HIT_domain-containing_protein_[Microbacterium]	GO:0071941	0.11983	nitrogen cycle metabolic process
M_macarthurae_000185_HIT_domain-containing_protein_[Microbacterium]	GO:0044248	0.11979	cellular catabolic process
M_macarthurae_000185_HIT_domain-containing_protein_[Microbacterium]	GO:0033554	0.11314	cellular response to stress
M_macarthurae_000185_HIT_domain-containing_protein_[Microbacterium]	GO:0009056	0.10816	catabolic process
M_macarthurae_001237_AURKAIP1/COX24_domain-containing_protein_[Microbacterium]	GO:0043043	0.96487	peptide biosynthetic process
M_macarthurae_001237_AURKAIP1/COX24_domain-containing_protein_[Microbacterium]	GO:0043604	0.96416	amide biosynthetic process
M_macarthurae_001237_AURKAIP1/COX24_domain-containing_protein_[Microbacterium]	GO:0043603	0.96352	cellular amide metabolic process
M_macarthurae_001237_AURKAIP1/COX24_domain-containing_protein_[Microbacterium]	GO:0006412	0.96214	translation
M_macarthurae_001914_right-handed_parallel_beta-helix_repeat-containing_protein_[Microbacterium]	GO:1901575	0.24667	organic substance catabolic process
M_macarthurae_001914_right-handed_parallel_beta-helix_repeat-containing_protein_[Microbacterium]	GO:0009056	0.23223	catabolic process
M_macarthurae_001914_right-handed_parallel_beta-helix_repeat-containing_protein_[Microbacterium]	GO:0000272	0.15648	polysaccharide catabolic process
M_macarthurae_001914_right-handed_parallel_beta-helix_repeat-containing_protein_[Microbacterium]	GO:0005976	0.15094	polysaccharide metabolic process
M_macarthurae_001914_right-handed_parallel_beta-helix_repeat-containing_protein_[Microbacterium]	GO:0016052	0.13228	carbohydrate catabolic process
M_macarthurae_001914_right-handed_parallel_beta-helix_repeat-containing_protein_[Microbacterium]	GO:0009057	0.10347	macromolecule catabolic process
M_macarthurae_001268_iron_chelate_uptake_ABC_transporter_family_permease_subunit_[Microbacterium]	GO:0006810	0.93526	transport
M_macarthurae_001268_iron_chelate_uptake_ABC_transporter_family_permease_subunit_[Microbacterium]	GO:0055085	0.7345	transmembrane transport
M_macarthurae_001268_iron_chelate_uptake_ABC_transporter_family_permease_subunit_[Microbacterium]	GO:0006811	0.70133	ion transport
M_macarthurae_001268_iron_chelate_uptake_ABC_transporter_family_permease_subunit_[Microbacterium]	GO:0000041	0.43613	transition metal ion transport
M_macarthurae_001268_iron_chelate_uptake_ABC_transporter_family_permease_subunit_[Microbacterium]	GO:0006812	0.30998	cation transport
M_macarthurae_001268_iron_chelate_uptake_ABC_transporter_family_permease_subunit_[Microbacterium]	GO:0006820	0.1849	anion transport
M_macarthurae_001268_iron_chelate_uptake_ABC_transporter_family_permease_subunit_[Microbacterium]	GO:0034220	0.14198	ion transmembrane transport
M_macarthurae_001268_iron_chelate_uptake_ABC_transporter_family_permease_subunit_[Microbacterium]	GO:0071702	0.12242	organic substance transport
M_macarthurae_001268_iron_chelate_uptake_ABC_transporter_family_permease_subunit_[Microbacterium]	GO:0006826	0.12053	iron ion transport
M_macarthurae_001268_iron_chelate_uptake_ABC_transporter_family_permease_subunit_[Microbacterium]	GO:0098655	0.11954	cation transmembrane transport
M_macarthurae_001268_iron_chelate_uptake_ABC_transporter_family_permease_subunit_[Microbacterium]	GO:0055076	0.11526	transition metal ion homeostasis
M_macarthurae_001268_iron_chelate_uptake_ABC_transporter_family_permease_subunit_[Microbacterium]	GO:0065008	0.11122	regulation of biological quality
M_macarthurae_002726_DUF3046_domain-containing_protein_[Microbacterium]	GO:0006396	0.52323	RNA processing
M_macarthurae_002726_DUF3046_domain-containing_protein_[Microbacterium]	GO:0034470	0.50254	ncRNA processing
M_macarthurae_002726_DUF3046_domain-containing_protein_[Microbacterium]	GO:0009451	0.41496	RNA modification
M_macarthurae_002726_DUF3046_domain-containing_protein_[Microbacterium]	GO:0043412	0.37847	macromolecule modification
M_macarthurae_002726_DUF3046_domain-containing_protein_[Microbacterium]	GO:0034660	0.3365	ncRNA metabolic process
M_macarthurae_002726_DUF3046_domain-containing_protein_[Microbacterium]	GO:0008033	0.20192	tRNA processing
M_macarthurae_002726_DUF3046_domain-containing_protein_[Microbacterium]	GO:0006400	0.19272	tRNA modification
M_macarthurae_002726_DUF3046_domain-containing_protein_[Microbacterium]	GO:0006399	0.14208	tRNA metabolic process
M_macarthurae_002103_lysine--tRNA_ligase_[Microbacterium]	GO:0043604	1	amide biosynthetic process
M_macarthurae_002103_lysine--tRNA_ligase_[Microbacterium]	GO:0043043	1	peptide biosynthetic process
M_macarthurae_002103_lysine--tRNA_ligase_[Microbacterium]	GO:0043039	1	tRNA aminoacylation
M_macarthurae_002103_lysine--tRNA_ligase_[Microbacterium]	GO:0006399	1	tRNA metabolic process
M_macarthurae_002103_lysine--tRNA_ligase_[Microbacterium]	GO:0006082	1	organic acid metabolic process
M_macarthurae_002103_lysine--tRNA_ligase_[Microbacterium]	GO:0034660	1	ncRNA metabolic process
M_macarthurae_002103_lysine--tRNA_ligase_[Microbacterium]	GO:0043603	1	cellular amide metabolic process
M_macarthurae_002103_lysine--tRNA_ligase_[Microbacterium]	GO:0006520	1	cellular amino acid metabolic process
M_macarthurae_002103_lysine--tRNA_ligase_[Microbacterium]	GO:0006412	1	translation
M_macarthurae_002103_lysine--tRNA_ligase_[Microbacterium]	GO:0019752	1	carboxylic acid metabolic process
M_macarthurae_002103_lysine--tRNA_ligase_[Microbacterium]	GO:0043038	1	amino acid activation
M_macarthurae_002103_lysine--tRNA_ligase_[Microbacterium]	GO:0006518	1	peptide metabolic process
M_macarthurae_002103_lysine--tRNA_ligase_[Microbacterium]	GO:0016070	1	RNA metabolic process
M_macarthurae_002103_lysine--tRNA_ligase_[Microbacterium]	GO:0006418	1	tRNA aminoacylation for protein translation
M_macarthurae_000847_metal-dependent_transcriptional_regulator_[Microbacterium]	GO:0032774	0.66649	RNA biosynthetic process
M_macarthurae_000847_metal-dependent_transcriptional_regulator_[Microbacterium]	GO:0006281	0.66098	DNA repair
M_macarthurae_000847_metal-dependent_transcriptional_regulator_[Microbacterium]	GO:0097659	0.65851	nucleic acid-templated transcription
M_macarthurae_000847_metal-dependent_transcriptional_regulator_[Microbacterium]	GO:0006974	0.65046	cellular response to DNA damage stimulus
M_macarthurae_000847_metal-dependent_transcriptional_regulator_[Microbacterium]	GO:0006351	0.64713	transcription, DNA-templated
M_macarthurae_000847_metal-dependent_transcriptional_regulator_[Microbacterium]	GO:0034654	0.61877	nucleobase-containing compound biosynthetic process
M_macarthurae_000847_metal-dependent_transcriptional_regulator_[Microbacterium]	GO:0006259	0.60886	DNA metabolic process
M_macarthurae_000847_metal-dependent_transcriptional_regulator_[Microbacterium]	GO:0033554	0.59841	cellular response to stress
M_macarthurae_000847_metal-dependent_transcriptional_regulator_[Microbacterium]	GO:0031323	0.58561	regulation of cellular metabolic process
M_macarthurae_000847_metal-dependent_transcriptional_regulator_[Microbacterium]	GO:0051716	0.5602	cellular response to stimulus
M_macarthurae_000847_metal-dependent_transcriptional_regulator_[Microbacterium]	GO:0080090	0.55776	regulation of primary metabolic process
M_macarthurae_000847_metal-dependent_transcriptional_regulator_[Microbacterium]	GO:0019222	0.54117	regulation of metabolic process
M_macarthurae_000847_metal-dependent_transcriptional_regulator_[Microbacterium]	GO:0051171	0.54022	regulation of nitrogen compound metabolic process
M_macarthurae_000847_metal-dependent_transcriptional_regulator_[Microbacterium]	GO:0051252	0.5261	regulation of RNA metabolic process
M_macarthurae_000847_metal-dependent_transcriptional_regulator_[Microbacterium]	GO:0016070	0.49286	RNA metabolic process
M_macarthurae_000847_metal-dependent_transcriptional_regulator_[Microbacterium]	GO:2001141	0.47284	regulation of RNA biosynthetic process
M_macarthurae_000847_metal-dependent_transcriptional_regulator_[Microbacterium]	GO:0006950	0.46972	response to stress
M_macarthurae_000847_metal-dependent_transcriptional_regulator_[Microbacterium]	GO:0060255	0.44568	regulation of macromolecule metabolic process
M_macarthurae_000847_metal-dependent_transcriptional_regulator_[Microbacterium]	GO:0009889	0.44241	regulation of biosynthetic process
M_macarthurae_000847_metal-dependent_transcriptional_regulator_[Microbacterium]	GO:0031326	0.43455	regulation of cellular biosynthetic process
M_macarthurae_000847_metal-dependent_transcriptional_regulator_[Microbacterium]	GO:1903506	0.39907	regulation of nucleic acid-templated transcription
M_macarthurae_000847_metal-dependent_transcriptional_regulator_[Microbacterium]	GO:0006355	0.3929	regulation of transcription, DNA-templated
M_macarthurae_000847_metal-dependent_transcriptional_regulator_[Microbacterium]	GO:0010556	0.36705	regulation of macromolecule biosynthetic process
M_macarthurae_000847_metal-dependent_transcriptional_regulator_[Microbacterium]	GO:0006260	0.31893	DNA replication
M_macarthurae_000847_metal-dependent_transcriptional_regulator_[Microbacterium]	GO:2000112	0.30139	regulation of cellular macromolecule biosynthetic process
M_macarthurae_000847_metal-dependent_transcriptional_regulator_[Microbacterium]	GO:0010468	0.24528	regulation of gene expression
M_macarthurae_000847_metal-dependent_transcriptional_regulator_[Microbacterium]	GO:0006508	0.12997	proteolysis
M_macarthurae_001801_DNA_replication/repair_protein_RecF_[Microbacterium]	GO:0007154	1	cell communication
M_macarthurae_001801_DNA_replication/repair_protein_RecF_[Microbacterium]	GO:0006281	1	DNA repair
M_macarthurae_001801_DNA_replication/repair_protein_RecF_[Microbacterium]	GO:0006974	1	cellular response to DNA damage stimulus
M_macarthurae_001801_DNA_replication/repair_protein_RecF_[Microbacterium]	GO:0006259	1	DNA metabolic process
M_macarthurae_001801_DNA_replication/repair_protein_RecF_[Microbacterium]	GO:0009432	1	SOS response
M_macarthurae_001801_DNA_replication/repair_protein_RecF_[Microbacterium]	GO:0009605	1	response to external stimulus
M_macarthurae_001801_DNA_replication/repair_protein_RecF_[Microbacterium]	GO:0071496	1	cellular response to external stimulus
M_macarthurae_001801_DNA_replication/repair_protein_RecF_[Microbacterium]	GO:0006950	1	response to stress
M_macarthurae_001801_DNA_replication/repair_protein_RecF_[Microbacterium]	GO:0051716	1	cellular response to stimulus
M_macarthurae_001801_DNA_replication/repair_protein_RecF_[Microbacterium]	GO:0009991	1	response to extracellular stimulus
M_macarthurae_001801_DNA_replication/repair_protein_RecF_[Microbacterium]	GO:0031668	1	cellular response to extracellular stimulus
M_macarthurae_001801_DNA_replication/repair_protein_RecF_[Microbacterium]	GO:0033554	1	cellular response to stress
M_macarthurae_001801_DNA_replication/repair_protein_RecF_[Microbacterium]	GO:0006260	0.99942	DNA replication
M_macarthurae_001801_DNA_replication/repair_protein_RecF_[Microbacterium]	GO:0006289	0.56395	nucleotide-excision repair
M_macarthurae_002488_5-(carboxyamino)imidazole_ribonucleotide_mutase_[Microbacterium]	GO:0090407	0.99987	organophosphate biosynthetic process
M_macarthurae_002488_5-(carboxyamino)imidazole_ribonucleotide_mutase_[Microbacterium]	GO:0019637	0.99978	organophosphate metabolic process
M_macarthurae_002488_5-(carboxyamino)imidazole_ribonucleotide_mutase_[Microbacterium]	GO:0009161	0.99975	ribonucleoside monophosphate metabolic process
M_macarthurae_002488_5-(carboxyamino)imidazole_ribonucleotide_mutase_[Microbacterium]	GO:0009123	0.99973	nucleoside monophosphate metabolic process
M_macarthurae_002488_5-(carboxyamino)imidazole_ribonucleotide_mutase_[Microbacterium]	GO:0009168	0.99965	purine ribonucleoside monophosphate biosynthetic process
M_macarthurae_002488_5-(carboxyamino)imidazole_ribonucleotide_mutase_[Microbacterium]	GO:0009127	0.99964	purine nucleoside monophosphate biosynthetic process
M_macarthurae_002488_5-(carboxyamino)imidazole_ribonucleotide_mutase_[Microbacterium]	GO:1901135	0.99958	carbohydrate derivative metabolic process
M_macarthurae_002488_5-(carboxyamino)imidazole_ribonucleotide_mutase_[Microbacterium]	GO:0009156	0.99938	ribonucleoside monophosphate biosynthetic process
M_macarthurae_002488_5-(carboxyamino)imidazole_ribonucleotide_mutase_[Microbacterium]	GO:0009167	0.99937	purine ribonucleoside monophosphate metabolic process
M_macarthurae_002488_5-(carboxyamino)imidazole_ribonucleotide_mutase_[Microbacterium]	GO:1901293	0.99936	nucleoside phosphate biosynthetic process
M_macarthurae_002488_5-(carboxyamino)imidazole_ribonucleotide_mutase_[Microbacterium]	GO:0009126	0.99934	purine nucleoside monophosphate metabolic process
M_macarthurae_002488_5-(carboxyamino)imidazole_ribonucleotide_mutase_[Microbacterium]	GO:1901137	0.9993	carbohydrate derivative biosynthetic process
M_macarthurae_002488_5-(carboxyamino)imidazole_ribonucleotide_mutase_[Microbacterium]	GO:0009259	0.99926	ribonucleotide metabolic process
M_macarthurae_002488_5-(carboxyamino)imidazole_ribonucleotide_mutase_[Microbacterium]	GO:0009124	0.99926	nucleoside monophosphate biosynthetic process
M_macarthurae_002488_5-(carboxyamino)imidazole_ribonucleotide_mutase_[Microbacterium]	GO:0006796	0.99922	phosphate-containing compound metabolic process
M_macarthurae_002488_5-(carboxyamino)imidazole_ribonucleotide_mutase_[Microbacterium]	GO:0009165	0.99916	nucleotide biosynthetic process
M_macarthurae_002488_5-(carboxyamino)imidazole_ribonucleotide_mutase_[Microbacterium]	GO:0009152	0.99907	purine ribonucleotide biosynthetic process
M_macarthurae_002488_5-(carboxyamino)imidazole_ribonucleotide_mutase_[Microbacterium]	GO:0009260	0.99907	ribonucleotide biosynthetic process
M_macarthurae_002488_5-(carboxyamino)imidazole_ribonucleotide_mutase_[Microbacterium]	GO:0006793	0.99903	phosphorus metabolic process
M_macarthurae_002488_5-(carboxyamino)imidazole_ribonucleotide_mutase_[Microbacterium]	GO:0019693	0.9988	ribose phosphate metabolic process
M_macarthurae_002488_5-(carboxyamino)imidazole_ribonucleotide_mutase_[Microbacterium]	GO:0046390	0.99834	ribose phosphate biosynthetic process
M_macarthurae_002488_5-(carboxyamino)imidazole_ribonucleotide_mutase_[Microbacterium]	GO:0072522	0.99804	purine-containing compound biosynthetic process
M_macarthurae_002488_5-(carboxyamino)imidazole_ribonucleotide_mutase_[Microbacterium]	GO:0006164	0.99778	purine nucleotide biosynthetic process
M_macarthurae_002488_5-(carboxyamino)imidazole_ribonucleotide_mutase_[Microbacterium]	GO:0055086	0.99763	nucleobase-containing small molecule metabolic process
M_macarthurae_002488_5-(carboxyamino)imidazole_ribonucleotide_mutase_[Microbacterium]	GO:0034654	0.99638	nucleobase-containing compound biosynthetic process
M_macarthurae_002488_5-(carboxyamino)imidazole_ribonucleotide_mutase_[Microbacterium]	GO:0006753	0.99624	nucleoside phosphate metabolic process
M_macarthurae_002488_5-(carboxyamino)imidazole_ribonucleotide_mutase_[Microbacterium]	GO:0009150	0.99589	purine ribonucleotide metabolic process
M_macarthurae_002488_5-(carboxyamino)imidazole_ribonucleotide_mutase_[Microbacterium]	GO:0009117	0.99453	nucleotide metabolic process
M_macarthurae_002488_5-(carboxyamino)imidazole_ribonucleotide_mutase_[Microbacterium]	GO:0072521	0.9916	purine-containing compound metabolic process
M_macarthurae_002488_5-(carboxyamino)imidazole_ribonucleotide_mutase_[Microbacterium]	GO:0006163	0.99111	purine nucleotide metabolic process
M_macarthurae_002488_5-(carboxyamino)imidazole_ribonucleotide_mutase_[Microbacterium]	GO:0006189	0.91045	'de novo' IMP biosynthetic process
M_macarthurae_002488_5-(carboxyamino)imidazole_ribonucleotide_mutase_[Microbacterium]	GO:0006188	0.87883	IMP biosynthetic process
M_macarthurae_002488_5-(carboxyamino)imidazole_ribonucleotide_mutase_[Microbacterium]	GO:0046040	0.83936	IMP metabolic process
M_macarthurae_002488_5-(carboxyamino)imidazole_ribonucleotide_mutase_[Microbacterium]	GO:0044283	0.22981	small molecule biosynthetic process
M_macarthurae_000460_DUF2004_domain-containing_protein_[Microbacterium]	GO:0006793	0.25125	phosphorus metabolic process
M_macarthurae_000460_DUF2004_domain-containing_protein_[Microbacterium]	GO:0016043	0.18436	cellular component organization
M_macarthurae_000460_DUF2004_domain-containing_protein_[Microbacterium]	GO:0006810	0.17163	transport
M_macarthurae_000460_DUF2004_domain-containing_protein_[Microbacterium]	GO:0051234	0.16893	establishment of localization
M_macarthurae_000460_DUF2004_domain-containing_protein_[Microbacterium]	GO:0051716	0.16181	cellular response to stimulus
M_macarthurae_000460_DUF2004_domain-containing_protein_[Microbacterium]	GO:0023052	0.15813	signaling
M_macarthurae_000460_DUF2004_domain-containing_protein_[Microbacterium]	GO:0007165	0.14208	signal transduction
M_macarthurae_000460_DUF2004_domain-containing_protein_[Microbacterium]	GO:0007154	0.14203	cell communication
M_macarthurae_000460_DUF2004_domain-containing_protein_[Microbacterium]	GO:0044419	0.13752	biological process involved in interspecies interaction between organisms
M_macarthurae_000460_DUF2004_domain-containing_protein_[Microbacterium]	GO:0006811	0.1336	ion transport
M_macarthurae_000460_DUF2004_domain-containing_protein_[Microbacterium]	GO:0042221	0.11634	response to chemical
M_macarthurae_000460_DUF2004_domain-containing_protein_[Microbacterium]	GO:0044085	0.10861	cellular component biogenesis
M_macarthurae_000913_phosphate_ABC_transporter_ATP-binding_protein_PstB_[Microbacterium]	GO:0006817	0.99963	phosphate ion transport
M_macarthurae_000913_phosphate_ABC_transporter_ATP-binding_protein_PstB_[Microbacterium]	GO:0006810	0.99896	transport
M_macarthurae_000913_phosphate_ABC_transporter_ATP-binding_protein_PstB_[Microbacterium]	GO:0051234	0.99859	establishment of localization
M_macarthurae_000913_phosphate_ABC_transporter_ATP-binding_protein_PstB_[Microbacterium]	GO:0006820	0.99821	anion transport
M_macarthurae_000913_phosphate_ABC_transporter_ATP-binding_protein_PstB_[Microbacterium]	GO:0098661	0.99745	inorganic anion transmembrane transport
M_macarthurae_000913_phosphate_ABC_transporter_ATP-binding_protein_PstB_[Microbacterium]	GO:0055085	0.99692	transmembrane transport
M_macarthurae_000913_phosphate_ABC_transporter_ATP-binding_protein_PstB_[Microbacterium]	GO:0006811	0.99591	ion transport
M_macarthurae_000913_phosphate_ABC_transporter_ATP-binding_protein_PstB_[Microbacterium]	GO:0034220	0.9932	ion transmembrane transport
M_macarthurae_000913_phosphate_ABC_transporter_ATP-binding_protein_PstB_[Microbacterium]	GO:0098660	0.9709	inorganic ion transmembrane transport
M_macarthurae_000913_phosphate_ABC_transporter_ATP-binding_protein_PstB_[Microbacterium]	GO:0098656	0.88769	anion transmembrane transport
M_macarthurae_001867_DUF3253_domain-containing_protein_[Microbacterium]	GO:0010556	0.9707	regulation of macromolecule biosynthetic process
M_macarthurae_001867_DUF3253_domain-containing_protein_[Microbacterium]	GO:0031326	0.96969	regulation of cellular biosynthetic process
M_macarthurae_001867_DUF3253_domain-containing_protein_[Microbacterium]	GO:0009889	0.96906	regulation of biosynthetic process
M_macarthurae_001867_DUF3253_domain-containing_protein_[Microbacterium]	GO:2000112	0.96616	regulation of cellular macromolecule biosynthetic process
M_macarthurae_001867_DUF3253_domain-containing_protein_[Microbacterium]	GO:0031323	0.95664	regulation of cellular metabolic process
M_macarthurae_001867_DUF3253_domain-containing_protein_[Microbacterium]	GO:0060255	0.95558	regulation of macromolecule metabolic process
M_macarthurae_001867_DUF3253_domain-containing_protein_[Microbacterium]	GO:0051171	0.95185	regulation of nitrogen compound metabolic process
M_macarthurae_001867_DUF3253_domain-containing_protein_[Microbacterium]	GO:0080090	0.9499	regulation of primary metabolic process
M_macarthurae_001867_DUF3253_domain-containing_protein_[Microbacterium]	GO:0010468	0.94832	regulation of gene expression
M_macarthurae_001867_DUF3253_domain-containing_protein_[Microbacterium]	GO:0019222	0.9482	regulation of metabolic process
M_macarthurae_001867_DUF3253_domain-containing_protein_[Microbacterium]	GO:0097659	0.94564	nucleic acid-templated transcription
M_macarthurae_001867_DUF3253_domain-containing_protein_[Microbacterium]	GO:0032774	0.94547	RNA biosynthetic process
M_macarthurae_001867_DUF3253_domain-containing_protein_[Microbacterium]	GO:2001141	0.9438	regulation of RNA biosynthetic process
M_macarthurae_001867_DUF3253_domain-containing_protein_[Microbacterium]	GO:0006351	0.94225	transcription, DNA-templated
M_macarthurae_001867_DUF3253_domain-containing_protein_[Microbacterium]	GO:0051252	0.93824	regulation of RNA metabolic process
M_macarthurae_001867_DUF3253_domain-containing_protein_[Microbacterium]	GO:1903506	0.93822	regulation of nucleic acid-templated transcription
M_macarthurae_001867_DUF3253_domain-containing_protein_[Microbacterium]	GO:0006355	0.93516	regulation of transcription, DNA-templated
M_macarthurae_001867_DUF3253_domain-containing_protein_[Microbacterium]	GO:0019219	0.92693	regulation of nucleobase-containing compound metabolic process
M_macarthurae_001867_DUF3253_domain-containing_protein_[Microbacterium]	GO:0034654	0.92389	nucleobase-containing compound biosynthetic process
M_macarthurae_001867_DUF3253_domain-containing_protein_[Microbacterium]	GO:0016070	0.91496	RNA metabolic process
M_macarthurae_001867_DUF3253_domain-containing_protein_[Microbacterium]	GO:0006259	0.15616	DNA metabolic process
M_macarthurae_001867_DUF3253_domain-containing_protein_[Microbacterium]	GO:0006352	0.13972	DNA-templated transcription, initiation
M_macarthurae_001867_DUF3253_domain-containing_protein_[Microbacterium]	GO:0043043	0.12088	peptide biosynthetic process
M_macarthurae_001867_DUF3253_domain-containing_protein_[Microbacterium]	GO:0006518	0.11515	peptide metabolic process
M_macarthurae_001867_DUF3253_domain-containing_protein_[Microbacterium]	GO:0043603	0.11493	cellular amide metabolic process
M_macarthurae_001867_DUF3253_domain-containing_protein_[Microbacterium]	GO:0006412	0.11424	translation
M_macarthurae_001867_DUF3253_domain-containing_protein_[Microbacterium]	GO:0043604	0.11123	amide biosynthetic process
M_macarthurae_001540_pore-forming_ESAT-6_family_protein_[Microbacterium]	GO:0016043	0.12561	cellular component organization
M_macarthurae_001540_pore-forming_ESAT-6_family_protein_[Microbacterium]	GO:0044419	0.10068	biological process involved in interspecies interaction between organisms
M_macarthurae_000505_MFS_transporter_[Microbacterium]	GO:0051234	0.90151	establishment of localization
M_macarthurae_000505_MFS_transporter_[Microbacterium]	GO:0006810	0.89458	transport
M_macarthurae_000505_MFS_transporter_[Microbacterium]	GO:0055085	0.81549	transmembrane transport
M_macarthurae_000505_MFS_transporter_[Microbacterium]	GO:0006811	0.7183	ion transport
M_macarthurae_000505_MFS_transporter_[Microbacterium]	GO:0006820	0.56453	anion transport
M_macarthurae_000505_MFS_transporter_[Microbacterium]	GO:0071702	0.52658	organic substance transport
M_macarthurae_000505_MFS_transporter_[Microbacterium]	GO:0034220	0.2435	ion transmembrane transport
M_macarthurae_000505_MFS_transporter_[Microbacterium]	GO:0071705	0.20109	nitrogen compound transport
M_macarthurae_000505_MFS_transporter_[Microbacterium]	GO:0098656	0.18239	anion transmembrane transport
M_macarthurae_000505_MFS_transporter_[Microbacterium]	GO:0033036	0.1462	macromolecule localization
M_macarthurae_001474_coenzyme_F420-0:L-glutamate_ligase_[Microbacterium]	GO:0006259	0.24995	DNA metabolic process
M_macarthurae_001474_coenzyme_F420-0:L-glutamate_ligase_[Microbacterium]	GO:0006974	0.15977	cellular response to DNA damage stimulus
M_macarthurae_001474_coenzyme_F420-0:L-glutamate_ligase_[Microbacterium]	GO:0016310	0.12697	phosphorylation
M_macarthurae_001474_coenzyme_F420-0:L-glutamate_ligase_[Microbacterium]	GO:0006281	0.12068	DNA repair
M_macarthurae_001474_coenzyme_F420-0:L-glutamate_ligase_[Microbacterium]	GO:0006793	0.11207	phosphorus metabolic process
M_macarthurae_001474_coenzyme_F420-0:L-glutamate_ligase_[Microbacterium]	GO:0051716	0.1077	cellular response to stimulus
M_macarthurae_001474_coenzyme_F420-0:L-glutamate_ligase_[Microbacterium]	GO:0006796	0.10206	phosphate-containing compound metabolic process
M_macarthurae_001493_aldo/keto_reductase_family_protein_[Microbacterium]	GO:0019752	0.41707	carboxylic acid metabolic process
M_macarthurae_001493_aldo/keto_reductase_family_protein_[Microbacterium]	GO:0043436	0.39475	oxoacid metabolic process
M_macarthurae_001493_aldo/keto_reductase_family_protein_[Microbacterium]	GO:0044283	0.27836	small molecule biosynthetic process
M_macarthurae_001493_aldo/keto_reductase_family_protein_[Microbacterium]	GO:0032787	0.21146	monocarboxylic acid metabolic process
M_macarthurae_001493_aldo/keto_reductase_family_protein_[Microbacterium]	GO:0009056	0.19759	catabolic process
M_macarthurae_001493_aldo/keto_reductase_family_protein_[Microbacterium]	GO:0044248	0.16207	cellular catabolic process
M_macarthurae_001493_aldo/keto_reductase_family_protein_[Microbacterium]	GO:1901615	0.1391	organic hydroxy compound metabolic process
M_macarthurae_001493_aldo/keto_reductase_family_protein_[Microbacterium]	GO:0006081	0.13831	cellular aldehyde metabolic process
M_macarthurae_001493_aldo/keto_reductase_family_protein_[Microbacterium]	GO:0006520	0.10856	cellular amino acid metabolic process
M_macarthurae_002468_succinate_dehydrogenase,_cytochrome_b556_subunit_[Microbacterium]	GO:0006811	0.42425	ion transport
M_macarthurae_002468_succinate_dehydrogenase,_cytochrome_b556_subunit_[Microbacterium]	GO:0051234	0.40247	establishment of localization
M_macarthurae_002468_succinate_dehydrogenase,_cytochrome_b556_subunit_[Microbacterium]	GO:0006810	0.39562	transport
M_macarthurae_002468_succinate_dehydrogenase,_cytochrome_b556_subunit_[Microbacterium]	GO:0006091	0.38588	generation of precursor metabolites and energy
M_macarthurae_002468_succinate_dehydrogenase,_cytochrome_b556_subunit_[Microbacterium]	GO:0055085	0.36439	transmembrane transport
M_macarthurae_002468_succinate_dehydrogenase,_cytochrome_b556_subunit_[Microbacterium]	GO:0006812	0.33928	cation transport
M_macarthurae_002468_succinate_dehydrogenase,_cytochrome_b556_subunit_[Microbacterium]	GO:0034220	0.28815	ion transmembrane transport
M_macarthurae_002468_succinate_dehydrogenase,_cytochrome_b556_subunit_[Microbacterium]	GO:0022900	0.26859	electron transport chain
M_macarthurae_002468_succinate_dehydrogenase,_cytochrome_b556_subunit_[Microbacterium]	GO:0098655	0.2679	cation transmembrane transport
M_macarthurae_002468_succinate_dehydrogenase,_cytochrome_b556_subunit_[Microbacterium]	GO:0098660	0.20225	inorganic ion transmembrane transport
M_macarthurae_002468_succinate_dehydrogenase,_cytochrome_b556_subunit_[Microbacterium]	GO:0098662	0.17203	inorganic cation transmembrane transport
M_macarthurae_002468_succinate_dehydrogenase,_cytochrome_b556_subunit_[Microbacterium]	GO:0045333	0.12193	cellular respiration
M_macarthurae_002468_succinate_dehydrogenase,_cytochrome_b556_subunit_[Microbacterium]	GO:0015980	0.10685	energy derivation by oxidation of organic compounds
M_macarthurae_001657_30S_ribosomal_protein_S14_[Microbacterium]	GO:0006412	0.99991	translation
M_macarthurae_001657_30S_ribosomal_protein_S14_[Microbacterium]	GO:0043043	0.99991	peptide biosynthetic process
M_macarthurae_001657_30S_ribosomal_protein_S14_[Microbacterium]	GO:0043604	0.99989	amide biosynthetic process
M_macarthurae_001657_30S_ribosomal_protein_S14_[Microbacterium]	GO:0043603	0.99989	cellular amide metabolic process
M_macarthurae_002626_F0F1_ATP_synthase_subunit_B_[Microbacterium]	GO:0006164	1	purine nucleotide biosynthetic process
M_macarthurae_002626_F0F1_ATP_synthase_subunit_B_[Microbacterium]	GO:0006796	1	phosphate-containing compound metabolic process
M_macarthurae_002626_F0F1_ATP_synthase_subunit_B_[Microbacterium]	GO:0009152	1	purine ribonucleotide biosynthetic process
M_macarthurae_002626_F0F1_ATP_synthase_subunit_B_[Microbacterium]	GO:0098660	1	inorganic ion transmembrane transport
M_macarthurae_002626_F0F1_ATP_synthase_subunit_B_[Microbacterium]	GO:0009141	1	nucleoside triphosphate metabolic process
M_macarthurae_002626_F0F1_ATP_synthase_subunit_B_[Microbacterium]	GO:0009142	1	nucleoside triphosphate biosynthetic process
M_macarthurae_002626_F0F1_ATP_synthase_subunit_B_[Microbacterium]	GO:1901135	1	carbohydrate derivative metabolic process
M_macarthurae_002626_F0F1_ATP_synthase_subunit_B_[Microbacterium]	GO:0034220	1	ion transmembrane transport
M_macarthurae_002626_F0F1_ATP_synthase_subunit_B_[Microbacterium]	GO:0098662	1	inorganic cation transmembrane transport
M_macarthurae_002626_F0F1_ATP_synthase_subunit_B_[Microbacterium]	GO:0006810	1	transport
M_macarthurae_002626_F0F1_ATP_synthase_subunit_B_[Microbacterium]	GO:0046390	1	ribose phosphate biosynthetic process
M_macarthurae_002626_F0F1_ATP_synthase_subunit_B_[Microbacterium]	GO:1901137	1	carbohydrate derivative biosynthetic process
M_macarthurae_002626_F0F1_ATP_synthase_subunit_B_[Microbacterium]	GO:0009150	1	purine ribonucleotide metabolic process
M_macarthurae_002626_F0F1_ATP_synthase_subunit_B_[Microbacterium]	GO:0055086	1	nucleobase-containing small molecule metabolic process
M_macarthurae_002626_F0F1_ATP_synthase_subunit_B_[Microbacterium]	GO:0009165	1	nucleotide biosynthetic process
M_macarthurae_002626_F0F1_ATP_synthase_subunit_B_[Microbacterium]	GO:0072522	1	purine-containing compound biosynthetic process
M_macarthurae_002626_F0F1_ATP_synthase_subunit_B_[Microbacterium]	GO:0055085	1	transmembrane transport
M_macarthurae_002626_F0F1_ATP_synthase_subunit_B_[Microbacterium]	GO:0009199	1	ribonucleoside triphosphate metabolic process
M_macarthurae_002626_F0F1_ATP_synthase_subunit_B_[Microbacterium]	GO:0006812	1	cation transport
M_macarthurae_002626_F0F1_ATP_synthase_subunit_B_[Microbacterium]	GO:0051234	1	establishment of localization
M_macarthurae_002626_F0F1_ATP_synthase_subunit_B_[Microbacterium]	GO:0009201	1	ribonucleoside triphosphate biosynthetic process
M_macarthurae_002626_F0F1_ATP_synthase_subunit_B_[Microbacterium]	GO:0009117	1	nucleotide metabolic process
M_macarthurae_002626_F0F1_ATP_synthase_subunit_B_[Microbacterium]	GO:0009145	1	purine nucleoside triphosphate biosynthetic process
M_macarthurae_002626_F0F1_ATP_synthase_subunit_B_[Microbacterium]	GO:1901293	1	nucleoside phosphate biosynthetic process
M_macarthurae_002626_F0F1_ATP_synthase_subunit_B_[Microbacterium]	GO:0098655	1	cation transmembrane transport
M_macarthurae_002626_F0F1_ATP_synthase_subunit_B_[Microbacterium]	GO:0009259	1	ribonucleotide metabolic process
M_macarthurae_002626_F0F1_ATP_synthase_subunit_B_[Microbacterium]	GO:0046034	1	ATP metabolic process
M_macarthurae_002626_F0F1_ATP_synthase_subunit_B_[Microbacterium]	GO:0009205	1	purine ribonucleoside triphosphate metabolic process
M_macarthurae_002626_F0F1_ATP_synthase_subunit_B_[Microbacterium]	GO:1902600	1	proton transmembrane transport
M_macarthurae_002626_F0F1_ATP_synthase_subunit_B_[Microbacterium]	GO:0006754	1	ATP biosynthetic process
M_macarthurae_002626_F0F1_ATP_synthase_subunit_B_[Microbacterium]	GO:0006793	1	phosphorus metabolic process
M_macarthurae_002626_F0F1_ATP_synthase_subunit_B_[Microbacterium]	GO:0019637	1	organophosphate metabolic process
M_macarthurae_002626_F0F1_ATP_synthase_subunit_B_[Microbacterium]	GO:0015986	1	ATP synthesis coupled proton transport
M_macarthurae_002626_F0F1_ATP_synthase_subunit_B_[Microbacterium]	GO:0009144	1	purine nucleoside triphosphate metabolic process
M_macarthurae_002626_F0F1_ATP_synthase_subunit_B_[Microbacterium]	GO:0019693	1	ribose phosphate metabolic process
M_macarthurae_002626_F0F1_ATP_synthase_subunit_B_[Microbacterium]	GO:0090407	1	organophosphate biosynthetic process
M_macarthurae_002626_F0F1_ATP_synthase_subunit_B_[Microbacterium]	GO:0072521	1	purine-containing compound metabolic process
M_macarthurae_002626_F0F1_ATP_synthase_subunit_B_[Microbacterium]	GO:0006163	1	purine nucleotide metabolic process
M_macarthurae_002626_F0F1_ATP_synthase_subunit_B_[Microbacterium]	GO:0015985	1	energy coupled proton transport, down electrochemical gradient
M_macarthurae_002626_F0F1_ATP_synthase_subunit_B_[Microbacterium]	GO:0006811	1	ion transport
M_macarthurae_002626_F0F1_ATP_synthase_subunit_B_[Microbacterium]	GO:0009206	1	purine ribonucleoside triphosphate biosynthetic process
M_macarthurae_002626_F0F1_ATP_synthase_subunit_B_[Microbacterium]	GO:0034654	1	nucleobase-containing compound biosynthetic process
M_macarthurae_002626_F0F1_ATP_synthase_subunit_B_[Microbacterium]	GO:0009260	1	ribonucleotide biosynthetic process
M_macarthurae_002626_F0F1_ATP_synthase_subunit_B_[Microbacterium]	GO:0006753	1	nucleoside phosphate metabolic process
M_macarthurae_000385_Asp-tRNA(Asn)/Glu-tRNA(Gln)_amidotransferase_subunit_GatB_[Microbacterium]	GO:0043043	0.99819	peptide biosynthetic process
M_macarthurae_000385_Asp-tRNA(Asn)/Glu-tRNA(Gln)_amidotransferase_subunit_GatB_[Microbacterium]	GO:0006412	0.99785	translation
M_macarthurae_000385_Asp-tRNA(Asn)/Glu-tRNA(Gln)_amidotransferase_subunit_GatB_[Microbacterium]	GO:0006518	0.99757	peptide metabolic process
M_macarthurae_000385_Asp-tRNA(Asn)/Glu-tRNA(Gln)_amidotransferase_subunit_GatB_[Microbacterium]	GO:0043604	0.99713	amide biosynthetic process
M_macarthurae_000385_Asp-tRNA(Asn)/Glu-tRNA(Gln)_amidotransferase_subunit_GatB_[Microbacterium]	GO:0043603	0.99672	cellular amide metabolic process
M_macarthurae_001354_SDR_family_oxidoreductase_[Microbacterium]	GO:0006082	0.23276	organic acid metabolic process
M_macarthurae_001354_SDR_family_oxidoreductase_[Microbacterium]	GO:0043436	0.20232	oxoacid metabolic process
M_macarthurae_001354_SDR_family_oxidoreductase_[Microbacterium]	GO:0019752	0.18744	carboxylic acid metabolic process
M_macarthurae_001354_SDR_family_oxidoreductase_[Microbacterium]	GO:0009056	0.14715	catabolic process
M_macarthurae_001354_SDR_family_oxidoreductase_[Microbacterium]	GO:0017144	0.13054	drug metabolic process
M_macarthurae_001354_SDR_family_oxidoreductase_[Microbacterium]	GO:0032787	0.11793	monocarboxylic acid metabolic process
M_macarthurae_001354_SDR_family_oxidoreductase_[Microbacterium]	GO:0016999	0.11557	antibiotic metabolic process
M_macarthurae_001354_SDR_family_oxidoreductase_[Microbacterium]	GO:0044248	0.10785	cellular catabolic process
M_macarthurae_001416_serine--tRNA_ligase_[Microbacterium]	GO:0043604	1	amide biosynthetic process
M_macarthurae_001416_serine--tRNA_ligase_[Microbacterium]	GO:0043043	1	peptide biosynthetic process
M_macarthurae_001416_serine--tRNA_ligase_[Microbacterium]	GO:0043039	1	tRNA aminoacylation
M_macarthurae_001416_serine--tRNA_ligase_[Microbacterium]	GO:0006399	1	tRNA metabolic process
M_macarthurae_001416_serine--tRNA_ligase_[Microbacterium]	GO:0006082	1	organic acid metabolic process
M_macarthurae_001416_serine--tRNA_ligase_[Microbacterium]	GO:0034660	1	ncRNA metabolic process
M_macarthurae_001416_serine--tRNA_ligase_[Microbacterium]	GO:0043603	1	cellular amide metabolic process
M_macarthurae_001416_serine--tRNA_ligase_[Microbacterium]	GO:0006520	1	cellular amino acid metabolic process
M_macarthurae_001416_serine--tRNA_ligase_[Microbacterium]	GO:0006412	1	translation
M_macarthurae_001416_serine--tRNA_ligase_[Microbacterium]	GO:0019752	1	carboxylic acid metabolic process
M_macarthurae_001416_serine--tRNA_ligase_[Microbacterium]	GO:0043038	1	amino acid activation
M_macarthurae_001416_serine--tRNA_ligase_[Microbacterium]	GO:0006518	1	peptide metabolic process
M_macarthurae_001416_serine--tRNA_ligase_[Microbacterium]	GO:0016070	1	RNA metabolic process
M_macarthurae_001416_serine--tRNA_ligase_[Microbacterium]	GO:0006418	1	tRNA aminoacylation for protein translation
M_macarthurae_001416_serine--tRNA_ligase_[Microbacterium]	GO:0097056	1	selenocysteinyl-tRNA(Sec) biosynthetic process
M_macarthurae_001416_serine--tRNA_ligase_[Microbacterium]	GO:0009070	0.99987	serine family amino acid biosynthetic process
M_macarthurae_001416_serine--tRNA_ligase_[Microbacterium]	GO:1901607	0.99987	alpha-amino acid biosynthetic process
M_macarthurae_001416_serine--tRNA_ligase_[Microbacterium]	GO:0032774	0.99987	RNA biosynthetic process
M_macarthurae_001416_serine--tRNA_ligase_[Microbacterium]	GO:0009069	0.99981	serine family amino acid metabolic process
M_macarthurae_001416_serine--tRNA_ligase_[Microbacterium]	GO:1901605	0.99965	alpha-amino acid metabolic process
M_macarthurae_001416_serine--tRNA_ligase_[Microbacterium]	GO:0016053	0.99951	organic acid biosynthetic process
M_macarthurae_001416_serine--tRNA_ligase_[Microbacterium]	GO:0044283	0.99948	small molecule biosynthetic process
M_macarthurae_001416_serine--tRNA_ligase_[Microbacterium]	GO:0034654	0.99911	nucleobase-containing compound biosynthetic process
M_macarthurae_002682_peptidase_[Microbacterium]	GO:0006810	0.21055	transport
M_macarthurae_002682_peptidase_[Microbacterium]	GO:0051234	0.20017	establishment of localization
M_macarthurae_002682_peptidase_[Microbacterium]	GO:0055085	0.19214	transmembrane transport
M_macarthurae_002682_peptidase_[Microbacterium]	GO:0034220	0.11138	ion transmembrane transport
M_macarthurae_002382_small_multidrug_efflux_protein_[Microbacterium]	GO:0006810	0.21232	transport
M_macarthurae_002382_small_multidrug_efflux_protein_[Microbacterium]	GO:0006811	0.19356	ion transport
M_macarthurae_002382_small_multidrug_efflux_protein_[Microbacterium]	GO:0055085	0.18319	transmembrane transport
M_macarthurae_002146_hypothetical_protein_JC-0055tmp_002146_[Microbacterium]	GO:0051716	0.46929	cellular response to stimulus
M_macarthurae_002146_hypothetical_protein_JC-0055tmp_002146_[Microbacterium]	GO:0006950	0.45072	response to stress
M_macarthurae_002146_hypothetical_protein_JC-0055tmp_002146_[Microbacterium]	GO:0009605	0.31134	response to external stimulus
M_macarthurae_002146_hypothetical_protein_JC-0055tmp_002146_[Microbacterium]	GO:0006259	0.29557	DNA metabolic process
M_macarthurae_002146_hypothetical_protein_JC-0055tmp_002146_[Microbacterium]	GO:0016070	0.23558	RNA metabolic process
M_macarthurae_002146_hypothetical_protein_JC-0055tmp_002146_[Microbacterium]	GO:0090305	0.23092	nucleic acid phosphodiester bond hydrolysis
M_macarthurae_002146_hypothetical_protein_JC-0055tmp_002146_[Microbacterium]	GO:0002252	0.20529	immune effector process
M_macarthurae_002146_hypothetical_protein_JC-0055tmp_002146_[Microbacterium]	GO:0007154	0.19552	cell communication
M_macarthurae_002146_hypothetical_protein_JC-0055tmp_002146_[Microbacterium]	GO:0033554	0.19498	cellular response to stress
M_macarthurae_002146_hypothetical_protein_JC-0055tmp_002146_[Microbacterium]	GO:0009607	0.16536	response to biotic stimulus
M_macarthurae_002146_hypothetical_protein_JC-0055tmp_002146_[Microbacterium]	GO:0044419	0.16168	biological process involved in interspecies interaction between organisms
M_macarthurae_002146_hypothetical_protein_JC-0055tmp_002146_[Microbacterium]	GO:0006952	0.15967	defense response
M_macarthurae_002146_hypothetical_protein_JC-0055tmp_002146_[Microbacterium]	GO:0098542	0.14774	defense response to other organism
M_macarthurae_002146_hypothetical_protein_JC-0055tmp_002146_[Microbacterium]	GO:0051707	0.14278	response to other organism
M_macarthurae_002146_hypothetical_protein_JC-0055tmp_002146_[Microbacterium]	GO:0043207	0.14146	response to external biotic stimulus
M_macarthurae_002146_hypothetical_protein_JC-0055tmp_002146_[Microbacterium]	GO:0006974	0.1335	cellular response to DNA damage stimulus
M_macarthurae_002146_hypothetical_protein_JC-0055tmp_002146_[Microbacterium]	GO:0006281	0.1093	DNA repair
M_macarthurae_001238_helix-turn-helix_domain-containing_protein_[Microbacterium]	GO:0032774	0.91151	RNA biosynthetic process
M_macarthurae_001238_helix-turn-helix_domain-containing_protein_[Microbacterium]	GO:0097659	0.89189	nucleic acid-templated transcription
M_macarthurae_001238_helix-turn-helix_domain-containing_protein_[Microbacterium]	GO:0006351	0.88638	transcription, DNA-templated
M_macarthurae_001238_helix-turn-helix_domain-containing_protein_[Microbacterium]	GO:0034654	0.78887	nucleobase-containing compound biosynthetic process
M_macarthurae_001238_helix-turn-helix_domain-containing_protein_[Microbacterium]	GO:0016070	0.50662	RNA metabolic process
M_macarthurae_001111_amino_acid_ABC_transporter_permease_[Microbacterium]	GO:0006810	0.99995	transport
M_macarthurae_001111_amino_acid_ABC_transporter_permease_[Microbacterium]	GO:0051234	0.99994	establishment of localization
M_macarthurae_001111_amino_acid_ABC_transporter_permease_[Microbacterium]	GO:0006820	0.99754	anion transport
M_macarthurae_001111_amino_acid_ABC_transporter_permease_[Microbacterium]	GO:0055085	0.99609	transmembrane transport
M_macarthurae_001111_amino_acid_ABC_transporter_permease_[Microbacterium]	GO:0006811	0.9953	ion transport
M_macarthurae_001111_amino_acid_ABC_transporter_permease_[Microbacterium]	GO:0015698	0.90938	inorganic anion transport
M_macarthurae_001111_amino_acid_ABC_transporter_permease_[Microbacterium]	GO:0034220	0.77652	ion transmembrane transport
M_macarthurae_001111_amino_acid_ABC_transporter_permease_[Microbacterium]	GO:0098656	0.57898	anion transmembrane transport
M_macarthurae_001111_amino_acid_ABC_transporter_permease_[Microbacterium]	GO:0071702	0.4613	organic substance transport
M_macarthurae_001111_amino_acid_ABC_transporter_permease_[Microbacterium]	GO:0098661	0.15654	inorganic anion transmembrane transport
M_macarthurae_002738_histidinol-phosphate_transaminase_[Microbacterium]	GO:0043436	0.99996	oxoacid metabolic process
M_macarthurae_002738_histidinol-phosphate_transaminase_[Microbacterium]	GO:0019752	0.99996	carboxylic acid metabolic process
M_macarthurae_002738_histidinol-phosphate_transaminase_[Microbacterium]	GO:0044283	0.99995	small molecule biosynthetic process
M_macarthurae_002738_histidinol-phosphate_transaminase_[Microbacterium]	GO:0046394	0.99991	carboxylic acid biosynthetic process
M_macarthurae_002738_histidinol-phosphate_transaminase_[Microbacterium]	GO:0016053	0.9999	organic acid biosynthetic process
M_macarthurae_002738_histidinol-phosphate_transaminase_[Microbacterium]	GO:0006520	0.99988	cellular amino acid metabolic process
M_macarthurae_002738_histidinol-phosphate_transaminase_[Microbacterium]	GO:0006547	0.99967	histidine metabolic process
M_macarthurae_002738_histidinol-phosphate_transaminase_[Microbacterium]	GO:0008652	0.99966	cellular amino acid biosynthetic process
M_macarthurae_002738_histidinol-phosphate_transaminase_[Microbacterium]	GO:0000105	0.9996	histidine biosynthetic process
M_macarthurae_001772_dimethyl_sulfone_monooxygenase_SfnG_[Microbacterium]	GO:0005975	0.46436	carbohydrate metabolic process
M_macarthurae_000044_metal-sulfur_cluster_assembly_factor_[Microbacterium]	GO:0043436	0.20122	oxoacid metabolic process
M_macarthurae_000044_metal-sulfur_cluster_assembly_factor_[Microbacterium]	GO:0019752	0.18231	carboxylic acid metabolic process
M_macarthurae_000044_metal-sulfur_cluster_assembly_factor_[Microbacterium]	GO:0006520	0.13587	cellular amino acid metabolic process
M_macarthurae_000044_metal-sulfur_cluster_assembly_factor_[Microbacterium]	GO:0071941	0.13466	nitrogen cycle metabolic process
M_macarthurae_000044_metal-sulfur_cluster_assembly_factor_[Microbacterium]	GO:0043603	0.13161	cellular amide metabolic process
M_macarthurae_000044_metal-sulfur_cluster_assembly_factor_[Microbacterium]	GO:0044283	0.12259	small molecule biosynthetic process
M_macarthurae_000044_metal-sulfur_cluster_assembly_factor_[Microbacterium]	GO:0043604	0.11394	amide biosynthetic process
M_macarthurae_000044_metal-sulfur_cluster_assembly_factor_[Microbacterium]	GO:0016053	0.10627	organic acid biosynthetic process
M_macarthurae_000930_response_regulator_transcription_factor_[Microbacterium]	GO:0035556	0.99945	intracellular signal transduction
M_macarthurae_000930_response_regulator_transcription_factor_[Microbacterium]	GO:0007165	0.99915	signal transduction
M_macarthurae_000930_response_regulator_transcription_factor_[Microbacterium]	GO:0023052	0.99901	signaling
M_macarthurae_000930_response_regulator_transcription_factor_[Microbacterium]	GO:0007154	0.99775	cell communication
M_macarthurae_000930_response_regulator_transcription_factor_[Microbacterium]	GO:0051716	0.99659	cellular response to stimulus
M_macarthurae_000930_response_regulator_transcription_factor_[Microbacterium]	GO:0010556	0.97673	regulation of macromolecule biosynthetic process
M_macarthurae_000930_response_regulator_transcription_factor_[Microbacterium]	GO:0031326	0.97408	regulation of cellular biosynthetic process
M_macarthurae_000930_response_regulator_transcription_factor_[Microbacterium]	GO:0009889	0.97281	regulation of biosynthetic process
M_macarthurae_000930_response_regulator_transcription_factor_[Microbacterium]	GO:2000112	0.972	regulation of cellular macromolecule biosynthetic process
M_macarthurae_000930_response_regulator_transcription_factor_[Microbacterium]	GO:0019222	0.96466	regulation of metabolic process
M_macarthurae_000930_response_regulator_transcription_factor_[Microbacterium]	GO:0051252	0.96413	regulation of RNA metabolic process
M_macarthurae_000930_response_regulator_transcription_factor_[Microbacterium]	GO:2001141	0.96389	regulation of RNA biosynthetic process
M_macarthurae_000930_response_regulator_transcription_factor_[Microbacterium]	GO:0080090	0.96114	regulation of primary metabolic process
M_macarthurae_000930_response_regulator_transcription_factor_[Microbacterium]	GO:0006355	0.95906	regulation of transcription, DNA-templated
M_macarthurae_000930_response_regulator_transcription_factor_[Microbacterium]	GO:1903506	0.95857	regulation of nucleic acid-templated transcription
M_macarthurae_000930_response_regulator_transcription_factor_[Microbacterium]	GO:0019219	0.95849	regulation of nucleobase-containing compound metabolic process
M_macarthurae_000930_response_regulator_transcription_factor_[Microbacterium]	GO:0097659	0.95194	nucleic acid-templated transcription
M_macarthurae_000930_response_regulator_transcription_factor_[Microbacterium]	GO:0032774	0.95135	RNA biosynthetic process
M_macarthurae_000930_response_regulator_transcription_factor_[Microbacterium]	GO:0006351	0.95081	transcription, DNA-templated
M_macarthurae_000930_response_regulator_transcription_factor_[Microbacterium]	GO:0060255	0.94731	regulation of macromolecule metabolic process
M_macarthurae_000930_response_regulator_transcription_factor_[Microbacterium]	GO:0031323	0.94503	regulation of cellular metabolic process
M_macarthurae_000930_response_regulator_transcription_factor_[Microbacterium]	GO:0010468	0.93399	regulation of gene expression
M_macarthurae_000930_response_regulator_transcription_factor_[Microbacterium]	GO:0051171	0.9307	regulation of nitrogen compound metabolic process
M_macarthurae_000930_response_regulator_transcription_factor_[Microbacterium]	GO:0016070	0.90031	RNA metabolic process
M_macarthurae_000930_response_regulator_transcription_factor_[Microbacterium]	GO:0034654	0.87555	nucleobase-containing compound biosynthetic process
M_macarthurae_000930_response_regulator_transcription_factor_[Microbacterium]	GO:0033554	0.10548	cellular response to stress
M_macarthurae_000930_response_regulator_transcription_factor_[Microbacterium]	GO:0009405	0.10448	pathogenesis
M_macarthurae_000930_response_regulator_transcription_factor_[Microbacterium]	GO:0006464	0.10141	cellular protein modification process
M_macarthurae_000930_response_regulator_transcription_factor_[Microbacterium]	GO:0036211	0.10135	protein modification process
M_macarthurae_002935_cytochrome_c_oxidase_subunit_4_[Microbacterium]	GO:0055085	0.59436	transmembrane transport
M_macarthurae_002935_cytochrome_c_oxidase_subunit_4_[Microbacterium]	GO:0006810	0.58659	transport
M_macarthurae_002935_cytochrome_c_oxidase_subunit_4_[Microbacterium]	GO:0051234	0.58168	establishment of localization
M_macarthurae_002935_cytochrome_c_oxidase_subunit_4_[Microbacterium]	GO:0034220	0.5493	ion transmembrane transport
M_macarthurae_002935_cytochrome_c_oxidase_subunit_4_[Microbacterium]	GO:0006812	0.39096	cation transport
M_macarthurae_002935_cytochrome_c_oxidase_subunit_4_[Microbacterium]	GO:0098655	0.23191	cation transmembrane transport
M_macarthurae_002935_cytochrome_c_oxidase_subunit_4_[Microbacterium]	GO:0098660	0.21425	inorganic ion transmembrane transport
M_macarthurae_002935_cytochrome_c_oxidase_subunit_4_[Microbacterium]	GO:0098662	0.16194	inorganic cation transmembrane transport
M_macarthurae_002935_cytochrome_c_oxidase_subunit_4_[Microbacterium]	GO:0022900	0.15879	electron transport chain
M_macarthurae_002935_cytochrome_c_oxidase_subunit_4_[Microbacterium]	GO:0006091	0.15185	generation of precursor metabolites and energy
M_macarthurae_002935_cytochrome_c_oxidase_subunit_4_[Microbacterium]	GO:0006820	0.1142	anion transport
M_macarthurae_001896_response_regulator_[Microbacterium]	GO:0007165	0.99989	signal transduction
M_macarthurae_001896_response_regulator_[Microbacterium]	GO:0023052	0.99988	signaling
M_macarthurae_001896_response_regulator_[Microbacterium]	GO:0000160	0.99982	phosphorelay signal transduction system
M_macarthurae_001896_response_regulator_[Microbacterium]	GO:0007154	0.99956	cell communication
M_macarthurae_001896_response_regulator_[Microbacterium]	GO:0051716	0.99865	cellular response to stimulus
M_macarthurae_001896_response_regulator_[Microbacterium]	GO:0010556	0.99838	regulation of macromolecule biosynthetic process
M_macarthurae_001896_response_regulator_[Microbacterium]	GO:0031326	0.99812	regulation of cellular biosynthetic process
M_macarthurae_001896_response_regulator_[Microbacterium]	GO:2000112	0.99809	regulation of cellular macromolecule biosynthetic process
M_macarthurae_001896_response_regulator_[Microbacterium]	GO:0051252	0.99797	regulation of RNA metabolic process
M_macarthurae_001896_response_regulator_[Microbacterium]	GO:0009889	0.99793	regulation of biosynthetic process
M_macarthurae_001896_response_regulator_[Microbacterium]	GO:2001141	0.9978	regulation of RNA biosynthetic process
M_macarthurae_001896_response_regulator_[Microbacterium]	GO:1903506	0.99764	regulation of nucleic acid-templated transcription
M_macarthurae_001896_response_regulator_[Microbacterium]	GO:0006355	0.99751	regulation of transcription, DNA-templated
M_macarthurae_001896_response_regulator_[Microbacterium]	GO:0019219	0.997	regulation of nucleobase-containing compound metabolic process
M_macarthurae_001896_response_regulator_[Microbacterium]	GO:0097659	0.99687	nucleic acid-templated transcription
M_macarthurae_001896_response_regulator_[Microbacterium]	GO:0006351	0.99674	transcription, DNA-templated
M_macarthurae_001896_response_regulator_[Microbacterium]	GO:0080090	0.99626	regulation of primary metabolic process
M_macarthurae_001896_response_regulator_[Microbacterium]	GO:0060255	0.99622	regulation of macromolecule metabolic process
M_macarthurae_001896_response_regulator_[Microbacterium]	GO:0019222	0.99597	regulation of metabolic process
M_macarthurae_001896_response_regulator_[Microbacterium]	GO:0031323	0.99546	regulation of cellular metabolic process
M_macarthurae_001896_response_regulator_[Microbacterium]	GO:0032774	0.99507	RNA biosynthetic process
M_macarthurae_001896_response_regulator_[Microbacterium]	GO:0010468	0.9948	regulation of gene expression
M_macarthurae_001896_response_regulator_[Microbacterium]	GO:0051171	0.99471	regulation of nitrogen compound metabolic process
M_macarthurae_001896_response_regulator_[Microbacterium]	GO:0016070	0.9919	RNA metabolic process
M_macarthurae_001896_response_regulator_[Microbacterium]	GO:0034654	0.98723	nucleobase-containing compound biosynthetic process
M_macarthurae_001896_response_regulator_[Microbacterium]	GO:1902680	0.20822	positive regulation of RNA biosynthetic process
M_macarthurae_001896_response_regulator_[Microbacterium]	GO:1903508	0.20634	positive regulation of nucleic acid-templated transcription
M_macarthurae_001896_response_regulator_[Microbacterium]	GO:0045893	0.20517	positive regulation of transcription, DNA-templated
M_macarthurae_001896_response_regulator_[Microbacterium]	GO:0051254	0.19704	positive regulation of RNA metabolic process
M_macarthurae_001896_response_regulator_[Microbacterium]	GO:0045935	0.19313	positive regulation of nucleobase-containing compound metabolic process
M_macarthurae_001896_response_regulator_[Microbacterium]	GO:0010604	0.17771	positive regulation of macromolecule metabolic process
M_macarthurae_001896_response_regulator_[Microbacterium]	GO:0010557	0.17365	positive regulation of macromolecule biosynthetic process
M_macarthurae_001896_response_regulator_[Microbacterium]	GO:0048518	0.17255	positive regulation of biological process
M_macarthurae_001896_response_regulator_[Microbacterium]	GO:0051173	0.1722	positive regulation of nitrogen compound metabolic process
M_macarthurae_001896_response_regulator_[Microbacterium]	GO:0031328	0.1709	positive regulation of cellular biosynthetic process
M_macarthurae_001896_response_regulator_[Microbacterium]	GO:0010628	0.16459	positive regulation of gene expression
M_macarthurae_001896_response_regulator_[Microbacterium]	GO:0009891	0.16325	positive regulation of biosynthetic process
M_macarthurae_001896_response_regulator_[Microbacterium]	GO:0031325	0.1617	positive regulation of cellular metabolic process
M_macarthurae_001896_response_regulator_[Microbacterium]	GO:0009893	0.16069	positive regulation of metabolic process
M_macarthurae_001896_response_regulator_[Microbacterium]	GO:0048522	0.15359	positive regulation of cellular process
M_macarthurae_000308_30S_ribosomal_protein_S20_[Microbacterium]	GO:0006518	0.97962	peptide metabolic process
M_macarthurae_000308_30S_ribosomal_protein_S20_[Microbacterium]	GO:0043604	0.97948	amide biosynthetic process
M_macarthurae_000308_30S_ribosomal_protein_S20_[Microbacterium]	GO:0006412	0.97809	translation
M_macarthurae_000308_30S_ribosomal_protein_S20_[Microbacterium]	GO:0043603	0.97799	cellular amide metabolic process
M_macarthurae_000468_DUF177_domain-containing_protein_[Microbacterium]	GO:0043412	0.56756	macromolecule modification
M_macarthurae_000468_DUF177_domain-containing_protein_[Microbacterium]	GO:0009451	0.26826	RNA modification
M_macarthurae_000468_DUF177_domain-containing_protein_[Microbacterium]	GO:0044283	0.17001	small molecule biosynthetic process
M_macarthurae_000468_DUF177_domain-containing_protein_[Microbacterium]	GO:0006400	0.15926	tRNA modification
M_macarthurae_000468_DUF177_domain-containing_protein_[Microbacterium]	GO:0036211	0.14473	protein modification process
M_macarthurae_000468_DUF177_domain-containing_protein_[Microbacterium]	GO:0006464	0.14449	cellular protein modification process
M_macarthurae_000468_DUF177_domain-containing_protein_[Microbacterium]	GO:0016070	0.12512	RNA metabolic process
M_macarthurae_001196_carbohydrate_ABC_transporter_permease_[Microbacterium]	GO:0006810	0.99796	transport
M_macarthurae_001196_carbohydrate_ABC_transporter_permease_[Microbacterium]	GO:0055085	0.9938	transmembrane transport
M_macarthurae_001196_carbohydrate_ABC_transporter_permease_[Microbacterium]	GO:0006811	0.91156	ion transport
M_macarthurae_001196_carbohydrate_ABC_transporter_permease_[Microbacterium]	GO:0006820	0.68235	anion transport
M_macarthurae_001196_carbohydrate_ABC_transporter_permease_[Microbacterium]	GO:0071702	0.46831	organic substance transport
M_macarthurae_001196_carbohydrate_ABC_transporter_permease_[Microbacterium]	GO:0034220	0.21638	ion transmembrane transport
M_macarthurae_002108_helix-turn-helix_transcriptional_regulator_[Microbacterium]	GO:0016070	0.95841	RNA metabolic process
M_macarthurae_002108_helix-turn-helix_transcriptional_regulator_[Microbacterium]	GO:0060255	0.89368	regulation of macromolecule metabolic process
M_macarthurae_002108_helix-turn-helix_transcriptional_regulator_[Microbacterium]	GO:0019222	0.88753	regulation of metabolic process
M_macarthurae_002108_helix-turn-helix_transcriptional_regulator_[Microbacterium]	GO:0031323	0.78073	regulation of cellular metabolic process
M_macarthurae_002108_helix-turn-helix_transcriptional_regulator_[Microbacterium]	GO:0032774	0.77496	RNA biosynthetic process
M_macarthurae_002108_helix-turn-helix_transcriptional_regulator_[Microbacterium]	GO:0097659	0.77464	nucleic acid-templated transcription
M_macarthurae_002108_helix-turn-helix_transcriptional_regulator_[Microbacterium]	GO:0006351	0.76646	transcription, DNA-templated
M_macarthurae_002108_helix-turn-helix_transcriptional_regulator_[Microbacterium]	GO:0080090	0.76422	regulation of primary metabolic process
M_macarthurae_002108_helix-turn-helix_transcriptional_regulator_[Microbacterium]	GO:0051171	0.76408	regulation of nitrogen compound metabolic process
M_macarthurae_002108_helix-turn-helix_transcriptional_regulator_[Microbacterium]	GO:0010468	0.7457	regulation of gene expression
M_macarthurae_002108_helix-turn-helix_transcriptional_regulator_[Microbacterium]	GO:0019219	0.71661	regulation of nucleobase-containing compound metabolic process
M_macarthurae_002108_helix-turn-helix_transcriptional_regulator_[Microbacterium]	GO:0034654	0.65604	nucleobase-containing compound biosynthetic process
M_macarthurae_002108_helix-turn-helix_transcriptional_regulator_[Microbacterium]	GO:0051252	0.60975	regulation of RNA metabolic process
M_macarthurae_002108_helix-turn-helix_transcriptional_regulator_[Microbacterium]	GO:0010556	0.58926	regulation of macromolecule biosynthetic process
M_macarthurae_002108_helix-turn-helix_transcriptional_regulator_[Microbacterium]	GO:0031326	0.58625	regulation of cellular biosynthetic process
M_macarthurae_002108_helix-turn-helix_transcriptional_regulator_[Microbacterium]	GO:0009889	0.58181	regulation of biosynthetic process
M_macarthurae_002108_helix-turn-helix_transcriptional_regulator_[Microbacterium]	GO:2000112	0.56884	regulation of cellular macromolecule biosynthetic process
M_macarthurae_002108_helix-turn-helix_transcriptional_regulator_[Microbacterium]	GO:2001141	0.50288	regulation of RNA biosynthetic process
M_macarthurae_002108_helix-turn-helix_transcriptional_regulator_[Microbacterium]	GO:1903506	0.48103	regulation of nucleic acid-templated transcription
M_macarthurae_002108_helix-turn-helix_transcriptional_regulator_[Microbacterium]	GO:0006355	0.4762	regulation of transcription, DNA-templated
M_macarthurae_002108_helix-turn-helix_transcriptional_regulator_[Microbacterium]	GO:0009892	0.34752	negative regulation of metabolic process
M_macarthurae_002108_helix-turn-helix_transcriptional_regulator_[Microbacterium]	GO:0048519	0.33913	negative regulation of biological process
M_macarthurae_002108_helix-turn-helix_transcriptional_regulator_[Microbacterium]	GO:0010605	0.26992	negative regulation of macromolecule metabolic process
M_macarthurae_002108_helix-turn-helix_transcriptional_regulator_[Microbacterium]	GO:0010629	0.19172	negative regulation of gene expression
M_macarthurae_002108_helix-turn-helix_transcriptional_regulator_[Microbacterium]	GO:0048523	0.14478	negative regulation of cellular process
M_macarthurae_002108_helix-turn-helix_transcriptional_regulator_[Microbacterium]	GO:0031324	0.12342	negative regulation of cellular metabolic process
M_macarthurae_002108_helix-turn-helix_transcriptional_regulator_[Microbacterium]	GO:0006259	0.12092	DNA metabolic process
M_macarthurae_002108_helix-turn-helix_transcriptional_regulator_[Microbacterium]	GO:0090305	0.11891	nucleic acid phosphodiester bond hydrolysis
M_macarthurae_002906_division/cell_wall_cluster_transcriptional_repressor_MraZ_[Microbacterium]	GO:0006351	0.99959	transcription, DNA-templated
M_macarthurae_002906_division/cell_wall_cluster_transcriptional_repressor_MraZ_[Microbacterium]	GO:0032774	0.99955	RNA biosynthetic process
M_macarthurae_002906_division/cell_wall_cluster_transcriptional_repressor_MraZ_[Microbacterium]	GO:0034654	0.99921	nucleobase-containing compound biosynthetic process
M_macarthurae_002906_division/cell_wall_cluster_transcriptional_repressor_MraZ_[Microbacterium]	GO:0051252	0.99916	regulation of RNA metabolic process
M_macarthurae_002906_division/cell_wall_cluster_transcriptional_repressor_MraZ_[Microbacterium]	GO:1903506	0.99916	regulation of nucleic acid-templated transcription
M_macarthurae_002906_division/cell_wall_cluster_transcriptional_repressor_MraZ_[Microbacterium]	GO:0019219	0.99909	regulation of nucleobase-containing compound metabolic process
M_macarthurae_002906_division/cell_wall_cluster_transcriptional_repressor_MraZ_[Microbacterium]	GO:0006355	0.99908	regulation of transcription, DNA-templated
M_macarthurae_002906_division/cell_wall_cluster_transcriptional_repressor_MraZ_[Microbacterium]	GO:0016070	0.99907	RNA metabolic process
M_macarthurae_002906_division/cell_wall_cluster_transcriptional_repressor_MraZ_[Microbacterium]	GO:2001141	0.99906	regulation of RNA biosynthetic process
M_macarthurae_002906_division/cell_wall_cluster_transcriptional_repressor_MraZ_[Microbacterium]	GO:2000112	0.9982	regulation of cellular macromolecule biosynthetic process
M_macarthurae_002906_division/cell_wall_cluster_transcriptional_repressor_MraZ_[Microbacterium]	GO:0010556	0.99814	regulation of macromolecule biosynthetic process
M_macarthurae_002906_division/cell_wall_cluster_transcriptional_repressor_MraZ_[Microbacterium]	GO:0010468	0.99804	regulation of gene expression
M_macarthurae_002906_division/cell_wall_cluster_transcriptional_repressor_MraZ_[Microbacterium]	GO:0031326	0.99791	regulation of cellular biosynthetic process
M_macarthurae_002906_division/cell_wall_cluster_transcriptional_repressor_MraZ_[Microbacterium]	GO:0009889	0.9978	regulation of biosynthetic process
M_macarthurae_002906_division/cell_wall_cluster_transcriptional_repressor_MraZ_[Microbacterium]	GO:0031323	0.99739	regulation of cellular metabolic process
M_macarthurae_002906_division/cell_wall_cluster_transcriptional_repressor_MraZ_[Microbacterium]	GO:0051171	0.99731	regulation of nitrogen compound metabolic process
M_macarthurae_002906_division/cell_wall_cluster_transcriptional_repressor_MraZ_[Microbacterium]	GO:0080090	0.99701	regulation of primary metabolic process
M_macarthurae_002906_division/cell_wall_cluster_transcriptional_repressor_MraZ_[Microbacterium]	GO:0060255	0.99631	regulation of macromolecule metabolic process
M_macarthurae_002906_division/cell_wall_cluster_transcriptional_repressor_MraZ_[Microbacterium]	GO:0019222	0.9963	regulation of metabolic process
M_macarthurae_002912_UDP-N-acetylmuramoyl-L-alanine--D-glutamate_ligase_[Microbacterium]	GO:0000270	1	peptidoglycan metabolic process
M_macarthurae_002912_UDP-N-acetylmuramoyl-L-alanine--D-glutamate_ligase_[Microbacterium]	GO:0009653	1	anatomical structure morphogenesis
M_macarthurae_002912_UDP-N-acetylmuramoyl-L-alanine--D-glutamate_ligase_[Microbacterium]	GO:0022603	1	regulation of anatomical structure morphogenesis
M_macarthurae_002912_UDP-N-acetylmuramoyl-L-alanine--D-glutamate_ligase_[Microbacterium]	GO:1901137	1	carbohydrate derivative biosynthetic process
M_macarthurae_002912_UDP-N-acetylmuramoyl-L-alanine--D-glutamate_ligase_[Microbacterium]	GO:0071554	1	cell wall organization or biogenesis
M_macarthurae_002912_UDP-N-acetylmuramoyl-L-alanine--D-glutamate_ligase_[Microbacterium]	GO:0044038	1	cell wall macromolecule biosynthetic process
M_macarthurae_002912_UDP-N-acetylmuramoyl-L-alanine--D-glutamate_ligase_[Microbacterium]	GO:0050793	1	regulation of developmental process
M_macarthurae_002912_UDP-N-acetylmuramoyl-L-alanine--D-glutamate_ligase_[Microbacterium]	GO:0006023	1	aminoglycan biosynthetic process
M_macarthurae_002912_UDP-N-acetylmuramoyl-L-alanine--D-glutamate_ligase_[Microbacterium]	GO:0070589	1	cellular component macromolecule biosynthetic process
M_macarthurae_002912_UDP-N-acetylmuramoyl-L-alanine--D-glutamate_ligase_[Microbacterium]	GO:0009273	1	peptidoglycan-based cell wall biogenesis
M_macarthurae_002912_UDP-N-acetylmuramoyl-L-alanine--D-glutamate_ligase_[Microbacterium]	GO:0071555	1	cell wall organization
M_macarthurae_002912_UDP-N-acetylmuramoyl-L-alanine--D-glutamate_ligase_[Microbacterium]	GO:0009252	1	peptidoglycan biosynthetic process
M_macarthurae_002912_UDP-N-acetylmuramoyl-L-alanine--D-glutamate_ligase_[Microbacterium]	GO:0016043	1	cellular component organization
M_macarthurae_002912_UDP-N-acetylmuramoyl-L-alanine--D-glutamate_ligase_[Microbacterium]	GO:0044036	1	cell wall macromolecule metabolic process
M_macarthurae_002912_UDP-N-acetylmuramoyl-L-alanine--D-glutamate_ligase_[Microbacterium]	GO:0030203	1	glycosaminoglycan metabolic process
M_macarthurae_002912_UDP-N-acetylmuramoyl-L-alanine--D-glutamate_ligase_[Microbacterium]	GO:0044085	1	cellular component biogenesis
M_macarthurae_002912_UDP-N-acetylmuramoyl-L-alanine--D-glutamate_ligase_[Microbacterium]	GO:0006022	1	aminoglycan metabolic process
M_macarthurae_002912_UDP-N-acetylmuramoyl-L-alanine--D-glutamate_ligase_[Microbacterium]	GO:0032502	1	developmental process
M_macarthurae_002912_UDP-N-acetylmuramoyl-L-alanine--D-glutamate_ligase_[Microbacterium]	GO:0045229	1	external encapsulating structure organization
M_macarthurae_002912_UDP-N-acetylmuramoyl-L-alanine--D-glutamate_ligase_[Microbacterium]	GO:0065008	1	regulation of biological quality
M_macarthurae_002912_UDP-N-acetylmuramoyl-L-alanine--D-glutamate_ligase_[Microbacterium]	GO:0042546	1	cell wall biogenesis
M_macarthurae_002912_UDP-N-acetylmuramoyl-L-alanine--D-glutamate_ligase_[Microbacterium]	GO:0000902	1	cell morphogenesis
M_macarthurae_002912_UDP-N-acetylmuramoyl-L-alanine--D-glutamate_ligase_[Microbacterium]	GO:0022604	1	regulation of cell morphogenesis
M_macarthurae_002912_UDP-N-acetylmuramoyl-L-alanine--D-glutamate_ligase_[Microbacterium]	GO:0048856	1	anatomical structure development
M_macarthurae_002912_UDP-N-acetylmuramoyl-L-alanine--D-glutamate_ligase_[Microbacterium]	GO:0008360	1	regulation of cell shape
M_macarthurae_002912_UDP-N-acetylmuramoyl-L-alanine--D-glutamate_ligase_[Microbacterium]	GO:1901135	1	carbohydrate derivative metabolic process
M_macarthurae_002912_UDP-N-acetylmuramoyl-L-alanine--D-glutamate_ligase_[Microbacterium]	GO:0051301	0.99995	cell division
M_macarthurae_002912_UDP-N-acetylmuramoyl-L-alanine--D-glutamate_ligase_[Microbacterium]	GO:0007049	0.99985	cell cycle
M_macarthurae_000469_pantetheine-phosphate_adenylyltransferase_[Microbacterium]	GO:0055086	1	nucleobase-containing small molecule metabolic process
M_macarthurae_000469_pantetheine-phosphate_adenylyltransferase_[Microbacterium]	GO:0009165	1	nucleotide biosynthetic process
M_macarthurae_000469_pantetheine-phosphate_adenylyltransferase_[Microbacterium]	GO:0009117	1	nucleotide metabolic process
M_macarthurae_000469_pantetheine-phosphate_adenylyltransferase_[Microbacterium]	GO:1901293	1	nucleoside phosphate biosynthetic process
M_macarthurae_000469_pantetheine-phosphate_adenylyltransferase_[Microbacterium]	GO:0006793	1	phosphorus metabolic process
M_macarthurae_000469_pantetheine-phosphate_adenylyltransferase_[Microbacterium]	GO:0019637	1	organophosphate metabolic process
M_macarthurae_000469_pantetheine-phosphate_adenylyltransferase_[Microbacterium]	GO:0090407	1	organophosphate biosynthetic process
M_macarthurae_000469_pantetheine-phosphate_adenylyltransferase_[Microbacterium]	GO:0006753	1	nucleoside phosphate metabolic process
M_macarthurae_000469_pantetheine-phosphate_adenylyltransferase_[Microbacterium]	GO:0034654	1	nucleobase-containing compound biosynthetic process
M_macarthurae_000469_pantetheine-phosphate_adenylyltransferase_[Microbacterium]	GO:0033865	0.99967	nucleoside bisphosphate metabolic process
M_macarthurae_000469_pantetheine-phosphate_adenylyltransferase_[Microbacterium]	GO:0034032	0.99966	purine nucleoside bisphosphate metabolic process
M_macarthurae_000469_pantetheine-phosphate_adenylyltransferase_[Microbacterium]	GO:0033875	0.99966	ribonucleoside bisphosphate metabolic process
M_macarthurae_000469_pantetheine-phosphate_adenylyltransferase_[Microbacterium]	GO:0009259	0.99959	ribonucleotide metabolic process
M_macarthurae_000469_pantetheine-phosphate_adenylyltransferase_[Microbacterium]	GO:0019693	0.99947	ribose phosphate metabolic process
M_macarthurae_000469_pantetheine-phosphate_adenylyltransferase_[Microbacterium]	GO:0034030	0.99943	ribonucleoside bisphosphate biosynthetic process
M_macarthurae_000469_pantetheine-phosphate_adenylyltransferase_[Microbacterium]	GO:0033866	0.99943	nucleoside bisphosphate biosynthetic process
M_macarthurae_000469_pantetheine-phosphate_adenylyltransferase_[Microbacterium]	GO:0034033	0.9994	purine nucleoside bisphosphate biosynthetic process
M_macarthurae_000469_pantetheine-phosphate_adenylyltransferase_[Microbacterium]	GO:0015937	0.99887	coenzyme A biosynthetic process
M_macarthurae_000469_pantetheine-phosphate_adenylyltransferase_[Microbacterium]	GO:0015936	0.99885	coenzyme A metabolic process
M_macarthurae_000469_pantetheine-phosphate_adenylyltransferase_[Microbacterium]	GO:0009260	0.99867	ribonucleotide biosynthetic process
M_macarthurae_000469_pantetheine-phosphate_adenylyltransferase_[Microbacterium]	GO:0046390	0.99851	ribose phosphate biosynthetic process
M_macarthurae_000469_pantetheine-phosphate_adenylyltransferase_[Microbacterium]	GO:0009150	0.98755	purine ribonucleotide metabolic process
M_macarthurae_000469_pantetheine-phosphate_adenylyltransferase_[Microbacterium]	GO:0009152	0.98751	purine ribonucleotide biosynthetic process
M_macarthurae_000469_pantetheine-phosphate_adenylyltransferase_[Microbacterium]	GO:1901137	0.98269	carbohydrate derivative biosynthetic process
M_macarthurae_000469_pantetheine-phosphate_adenylyltransferase_[Microbacterium]	GO:1901135	0.98213	carbohydrate derivative metabolic process
M_macarthurae_000469_pantetheine-phosphate_adenylyltransferase_[Microbacterium]	GO:0006163	0.971	purine nucleotide metabolic process
M_macarthurae_000469_pantetheine-phosphate_adenylyltransferase_[Microbacterium]	GO:0006164	0.97054	purine nucleotide biosynthetic process
M_macarthurae_000469_pantetheine-phosphate_adenylyltransferase_[Microbacterium]	GO:0072522	0.95417	purine-containing compound biosynthetic process
M_macarthurae_000469_pantetheine-phosphate_adenylyltransferase_[Microbacterium]	GO:0072521	0.93692	purine-containing compound metabolic process
M_macarthurae_000469_pantetheine-phosphate_adenylyltransferase_[Microbacterium]	GO:0019359	0.17072	nicotinamide nucleotide biosynthetic process
M_macarthurae_000469_pantetheine-phosphate_adenylyltransferase_[Microbacterium]	GO:0019363	0.16724	pyridine nucleotide biosynthetic process
M_macarthurae_000469_pantetheine-phosphate_adenylyltransferase_[Microbacterium]	GO:0019362	0.16304	pyridine nucleotide metabolic process
M_macarthurae_000469_pantetheine-phosphate_adenylyltransferase_[Microbacterium]	GO:0046496	0.16074	nicotinamide nucleotide metabolic process
M_macarthurae_000469_pantetheine-phosphate_adenylyltransferase_[Microbacterium]	GO:0009435	0.12084	NAD biosynthetic process
M_macarthurae_001615_MerR_family_transcriptional_regulator_[Microbacterium]	GO:0006399	0.13979	tRNA metabolic process
M_macarthurae_001615_MerR_family_transcriptional_regulator_[Microbacterium]	GO:0006082	0.12894	organic acid metabolic process
M_macarthurae_001615_MerR_family_transcriptional_regulator_[Microbacterium]	GO:0043436	0.10375	oxoacid metabolic process
M_macarthurae_001615_MerR_family_transcriptional_regulator_[Microbacterium]	GO:0034654	0.10276	nucleobase-containing compound biosynthetic process
M_macarthurae_001615_MerR_family_transcriptional_regulator_[Microbacterium]	GO:0034660	0.10102	ncRNA metabolic process
M_macarthurae_003043_phospho-sugar_mutase_[Microbacterium]	GO:0006082	0.60996	organic acid metabolic process
M_macarthurae_003043_phospho-sugar_mutase_[Microbacterium]	GO:0019752	0.59468	carboxylic acid metabolic process
M_macarthurae_003043_phospho-sugar_mutase_[Microbacterium]	GO:0043436	0.58409	oxoacid metabolic process
M_macarthurae_003043_phospho-sugar_mutase_[Microbacterium]	GO:0015980	0.45774	energy derivation by oxidation of organic compounds
M_macarthurae_003043_phospho-sugar_mutase_[Microbacterium]	GO:0006091	0.3891	generation of precursor metabolites and energy
M_macarthurae_003043_phospho-sugar_mutase_[Microbacterium]	GO:0032787	0.37772	monocarboxylic acid metabolic process
M_macarthurae_003043_phospho-sugar_mutase_[Microbacterium]	GO:0006081	0.32383	cellular aldehyde metabolic process
M_macarthurae_003043_phospho-sugar_mutase_[Microbacterium]	GO:0044262	0.24752	cellular carbohydrate metabolic process
M_macarthurae_003043_phospho-sugar_mutase_[Microbacterium]	GO:0005996	0.2257	monosaccharide metabolic process
M_macarthurae_003043_phospho-sugar_mutase_[Microbacterium]	GO:0046487	0.1949	glyoxylate metabolic process
M_macarthurae_003043_phospho-sugar_mutase_[Microbacterium]	GO:1901135	0.15405	carbohydrate derivative metabolic process
M_macarthurae_003043_phospho-sugar_mutase_[Microbacterium]	GO:0045333	0.12531	cellular respiration
M_macarthurae_003043_phospho-sugar_mutase_[Microbacterium]	GO:0006793	0.10376	phosphorus metabolic process
M_macarthurae_002757_acetylornithine_transaminase_[Microbacterium]	GO:0019752	0.99994	carboxylic acid metabolic process
M_macarthurae_002757_acetylornithine_transaminase_[Microbacterium]	GO:0043436	0.99994	oxoacid metabolic process
M_macarthurae_002757_acetylornithine_transaminase_[Microbacterium]	GO:0006520	0.9995	cellular amino acid metabolic process
M_macarthurae_002757_acetylornithine_transaminase_[Microbacterium]	GO:1901605	0.99881	alpha-amino acid metabolic process
M_macarthurae_002757_acetylornithine_transaminase_[Microbacterium]	GO:0044283	0.99549	small molecule biosynthetic process
M_macarthurae_002757_acetylornithine_transaminase_[Microbacterium]	GO:0016053	0.99419	organic acid biosynthetic process
M_macarthurae_002757_acetylornithine_transaminase_[Microbacterium]	GO:0009064	0.99291	glutamine family amino acid metabolic process
M_macarthurae_002757_acetylornithine_transaminase_[Microbacterium]	GO:0046394	0.9928	carboxylic acid biosynthetic process
M_macarthurae_002757_acetylornithine_transaminase_[Microbacterium]	GO:0008652	0.98928	cellular amino acid biosynthetic process
M_macarthurae_002757_acetylornithine_transaminase_[Microbacterium]	GO:1901607	0.98102	alpha-amino acid biosynthetic process
M_macarthurae_002757_acetylornithine_transaminase_[Microbacterium]	GO:0006525	0.97149	arginine metabolic process
M_macarthurae_002757_acetylornithine_transaminase_[Microbacterium]	GO:0009084	0.96487	glutamine family amino acid biosynthetic process
M_macarthurae_002757_acetylornithine_transaminase_[Microbacterium]	GO:0006526	0.83769	arginine biosynthetic process
M_macarthurae_000859_DUF3263_domain-containing_protein_[Microbacterium]	GO:0048519	0.54081	negative regulation of biological process
M_macarthurae_000859_DUF3263_domain-containing_protein_[Microbacterium]	GO:0031323	0.51983	regulation of cellular metabolic process
M_macarthurae_000859_DUF3263_domain-containing_protein_[Microbacterium]	GO:0051171	0.4863	regulation of nitrogen compound metabolic process
M_macarthurae_000859_DUF3263_domain-containing_protein_[Microbacterium]	GO:0007154	0.48598	cell communication
M_macarthurae_000859_DUF3263_domain-containing_protein_[Microbacterium]	GO:0019222	0.48083	regulation of metabolic process
M_macarthurae_000859_DUF3263_domain-containing_protein_[Microbacterium]	GO:0080090	0.47688	regulation of primary metabolic process
M_macarthurae_000859_DUF3263_domain-containing_protein_[Microbacterium]	GO:0048523	0.4687	negative regulation of cellular process
M_macarthurae_000859_DUF3263_domain-containing_protein_[Microbacterium]	GO:0016070	0.46423	RNA metabolic process
M_macarthurae_000859_DUF3263_domain-containing_protein_[Microbacterium]	GO:0060255	0.45738	regulation of macromolecule metabolic process
M_macarthurae_000859_DUF3263_domain-containing_protein_[Microbacterium]	GO:0031326	0.40549	regulation of cellular biosynthetic process
M_macarthurae_000859_DUF3263_domain-containing_protein_[Microbacterium]	GO:0051716	0.39434	cellular response to stimulus
M_macarthurae_000859_DUF3263_domain-containing_protein_[Microbacterium]	GO:0009889	0.39245	regulation of biosynthetic process
M_macarthurae_000859_DUF3263_domain-containing_protein_[Microbacterium]	GO:0032774	0.39227	RNA biosynthetic process
M_macarthurae_000859_DUF3263_domain-containing_protein_[Microbacterium]	GO:0010556	0.38961	regulation of macromolecule biosynthetic process
M_macarthurae_000859_DUF3263_domain-containing_protein_[Microbacterium]	GO:0009605	0.38944	response to external stimulus
M_macarthurae_000859_DUF3263_domain-containing_protein_[Microbacterium]	GO:0019219	0.38726	regulation of nucleobase-containing compound metabolic process
M_macarthurae_000859_DUF3263_domain-containing_protein_[Microbacterium]	GO:0051252	0.37974	regulation of RNA metabolic process
M_macarthurae_000859_DUF3263_domain-containing_protein_[Microbacterium]	GO:2001141	0.37224	regulation of RNA biosynthetic process
M_macarthurae_000859_DUF3263_domain-containing_protein_[Microbacterium]	GO:0044419	0.36623	biological process involved in interspecies interaction between organisms
M_macarthurae_000859_DUF3263_domain-containing_protein_[Microbacterium]	GO:2000112	0.3637	regulation of cellular macromolecule biosynthetic process
M_macarthurae_000859_DUF3263_domain-containing_protein_[Microbacterium]	GO:0006351	0.35858	transcription, DNA-templated
M_macarthurae_000859_DUF3263_domain-containing_protein_[Microbacterium]	GO:0010468	0.35751	regulation of gene expression
M_macarthurae_000859_DUF3263_domain-containing_protein_[Microbacterium]	GO:0097659	0.3546	nucleic acid-templated transcription
M_macarthurae_000859_DUF3263_domain-containing_protein_[Microbacterium]	GO:1903506	0.34689	regulation of nucleic acid-templated transcription
M_macarthurae_000859_DUF3263_domain-containing_protein_[Microbacterium]	GO:0006355	0.3414	regulation of transcription, DNA-templated
M_macarthurae_000859_DUF3263_domain-containing_protein_[Microbacterium]	GO:0048583	0.31973	regulation of response to stimulus
M_macarthurae_000859_DUF3263_domain-containing_protein_[Microbacterium]	GO:0006950	0.29976	response to stress
M_macarthurae_000859_DUF3263_domain-containing_protein_[Microbacterium]	GO:0034654	0.28425	nucleobase-containing compound biosynthetic process
M_macarthurae_000859_DUF3263_domain-containing_protein_[Microbacterium]	GO:0043207	0.28305	response to external biotic stimulus
M_macarthurae_000859_DUF3263_domain-containing_protein_[Microbacterium]	GO:0007165	0.28253	signal transduction
M_macarthurae_000859_DUF3263_domain-containing_protein_[Microbacterium]	GO:0023052	0.28161	signaling
M_macarthurae_000859_DUF3263_domain-containing_protein_[Microbacterium]	GO:0051707	0.28137	response to other organism
M_macarthurae_000859_DUF3263_domain-containing_protein_[Microbacterium]	GO:0002376	0.27185	immune system process
M_macarthurae_000859_DUF3263_domain-containing_protein_[Microbacterium]	GO:0009607	0.26582	response to biotic stimulus
M_macarthurae_000859_DUF3263_domain-containing_protein_[Microbacterium]	GO:0044403	0.25589	biological process involved in symbiotic interaction
M_macarthurae_000859_DUF3263_domain-containing_protein_[Microbacterium]	GO:0051817	0.24045	modulation of process of other organism involved in symbiotic interaction
M_macarthurae_000859_DUF3263_domain-containing_protein_[Microbacterium]	GO:0044003	0.23652	modulation by symbiont of host process
M_macarthurae_000859_DUF3263_domain-containing_protein_[Microbacterium]	GO:0016032	0.23529	viral process
M_macarthurae_000859_DUF3263_domain-containing_protein_[Microbacterium]	GO:0016043	0.2219	cellular component organization
M_macarthurae_000859_DUF3263_domain-containing_protein_[Microbacterium]	GO:0048585	0.21837	negative regulation of response to stimulus
M_macarthurae_000859_DUF3263_domain-containing_protein_[Microbacterium]	GO:0051701	0.21333	biological process involved in interaction with host
M_macarthurae_000859_DUF3263_domain-containing_protein_[Microbacterium]	GO:0010646	0.20869	regulation of cell communication
M_macarthurae_000859_DUF3263_domain-containing_protein_[Microbacterium]	GO:0044068	0.208	modulation by symbiont of host cellular process
M_macarthurae_000859_DUF3263_domain-containing_protein_[Microbacterium]	GO:0019054	0.20156	modulation by virus of host cellular process
M_macarthurae_000859_DUF3263_domain-containing_protein_[Microbacterium]	GO:0023051	0.19533	regulation of signaling
M_macarthurae_000859_DUF3263_domain-containing_protein_[Microbacterium]	GO:0019048	0.19212	modulation by virus of host process
M_macarthurae_000859_DUF3263_domain-containing_protein_[Microbacterium]	GO:0009892	0.19128	negative regulation of metabolic process
M_macarthurae_000859_DUF3263_domain-containing_protein_[Microbacterium]	GO:0009966	0.18863	regulation of signal transduction
M_macarthurae_000859_DUF3263_domain-containing_protein_[Microbacterium]	GO:0007049	0.18266	cell cycle
M_macarthurae_000859_DUF3263_domain-containing_protein_[Microbacterium]	GO:0006996	0.18104	organelle organization
M_macarthurae_000859_DUF3263_domain-containing_protein_[Microbacterium]	GO:0031324	0.17973	negative regulation of cellular metabolic process
M_macarthurae_000859_DUF3263_domain-containing_protein_[Microbacterium]	GO:0035821	0.17929	modulation of process of other organism
M_macarthurae_000859_DUF3263_domain-containing_protein_[Microbacterium]	GO:0006952	0.17515	defense response
M_macarthurae_000859_DUF3263_domain-containing_protein_[Microbacterium]	GO:0042221	0.16951	response to chemical
M_macarthurae_000859_DUF3263_domain-containing_protein_[Microbacterium]	GO:0006955	0.16849	immune response
M_macarthurae_000859_DUF3263_domain-containing_protein_[Microbacterium]	GO:0051276	0.1628	chromosome organization
M_macarthurae_000859_DUF3263_domain-containing_protein_[Microbacterium]	GO:0010605	0.15661	negative regulation of macromolecule metabolic process
M_macarthurae_000859_DUF3263_domain-containing_protein_[Microbacterium]	GO:0080134	0.14456	regulation of response to stress
M_macarthurae_000859_DUF3263_domain-containing_protein_[Microbacterium]	GO:0075136	0.14404	response to host
M_macarthurae_000859_DUF3263_domain-containing_protein_[Microbacterium]	GO:0051172	0.14249	negative regulation of nitrogen compound metabolic process
M_macarthurae_000859_DUF3263_domain-containing_protein_[Microbacterium]	GO:0098542	0.13818	defense response to other organism
M_macarthurae_000859_DUF3263_domain-containing_protein_[Microbacterium]	GO:0065009	0.13508	regulation of molecular function
M_macarthurae_000859_DUF3263_domain-containing_protein_[Microbacterium]	GO:0012501	0.13231	programmed cell death
M_macarthurae_000859_DUF3263_domain-containing_protein_[Microbacterium]	GO:0008219	0.13114	cell death
M_macarthurae_000859_DUF3263_domain-containing_protein_[Microbacterium]	GO:0052200	0.12813	response to host defenses
M_macarthurae_000859_DUF3263_domain-containing_protein_[Microbacterium]	GO:0052173	0.12638	response to defenses of other organism
M_macarthurae_000859_DUF3263_domain-containing_protein_[Microbacterium]	GO:0006396	0.12048	RNA processing
M_macarthurae_000859_DUF3263_domain-containing_protein_[Microbacterium]	GO:0051234	0.11709	establishment of localization
M_macarthurae_000859_DUF3263_domain-containing_protein_[Microbacterium]	GO:0070887	0.11464	cellular response to chemical stimulus
M_macarthurae_000859_DUF3263_domain-containing_protein_[Microbacterium]	GO:0006915	0.11444	apoptotic process
M_macarthurae_000859_DUF3263_domain-containing_protein_[Microbacterium]	GO:0010648	0.11241	negative regulation of cell communication
M_macarthurae_000859_DUF3263_domain-containing_protein_[Microbacterium]	GO:0006810	0.11137	transport
M_macarthurae_000859_DUF3263_domain-containing_protein_[Microbacterium]	GO:0023057	0.10882	negative regulation of signaling
M_macarthurae_000859_DUF3263_domain-containing_protein_[Microbacterium]	GO:0006366	0.10854	transcription by RNA polymerase II
M_macarthurae_000859_DUF3263_domain-containing_protein_[Microbacterium]	GO:0009968	0.10743	negative regulation of signal transduction
M_macarthurae_000859_DUF3263_domain-containing_protein_[Microbacterium]	GO:0022402	0.10716	cell cycle process
M_macarthurae_000859_DUF3263_domain-containing_protein_[Microbacterium]	GO:0006325	0.10574	chromatin organization
M_macarthurae_000859_DUF3263_domain-containing_protein_[Microbacterium]	GO:0010629	0.10345	negative regulation of gene expression
M_macarthurae_000859_DUF3263_domain-containing_protein_[Microbacterium]	GO:0048518	0.10018	positive regulation of biological process
M_macarthurae_000822_hypothetical_protein_JC-0055tmp_000822_[Microbacterium]	GO:0006810	0.44411	transport
M_macarthurae_000822_hypothetical_protein_JC-0055tmp_000822_[Microbacterium]	GO:0055085	0.38069	transmembrane transport
M_macarthurae_000822_hypothetical_protein_JC-0055tmp_000822_[Microbacterium]	GO:0006811	0.35286	ion transport
M_macarthurae_000822_hypothetical_protein_JC-0055tmp_000822_[Microbacterium]	GO:0034220	0.22868	ion transmembrane transport
M_macarthurae_000822_hypothetical_protein_JC-0055tmp_000822_[Microbacterium]	GO:0006812	0.16815	cation transport
M_macarthurae_000822_hypothetical_protein_JC-0055tmp_000822_[Microbacterium]	GO:0006820	0.14488	anion transport
M_macarthurae_000822_hypothetical_protein_JC-0055tmp_000822_[Microbacterium]	GO:0098655	0.11584	cation transmembrane transport
M_macarthurae_000822_hypothetical_protein_JC-0055tmp_000822_[Microbacterium]	GO:0071702	0.101	organic substance transport
M_macarthurae_002741_bifunctional_1-(5-phosphoribosyl)-5-((5-phosphoribosylamino)methylideneamino)imidazole-4-carboxamide_isomerase/phosphoribosylanthranilate_isomerase_PriA_[Microbacterium]	GO:0043436	1	oxoacid metabolic process
M_macarthurae_002741_bifunctional_1-(5-phosphoribosyl)-5-((5-phosphoribosylamino)methylideneamino)imidazole-4-carboxamide_isomerase/phosphoribosylanthranilate_isomerase_PriA_[Microbacterium]	GO:0006082	1	organic acid metabolic process
M_macarthurae_002741_bifunctional_1-(5-phosphoribosyl)-5-((5-phosphoribosylamino)methylideneamino)imidazole-4-carboxamide_isomerase/phosphoribosylanthranilate_isomerase_PriA_[Microbacterium]	GO:0019752	1	carboxylic acid metabolic process
M_macarthurae_002741_bifunctional_1-(5-phosphoribosyl)-5-((5-phosphoribosylamino)methylideneamino)imidazole-4-carboxamide_isomerase/phosphoribosylanthranilate_isomerase_PriA_[Microbacterium]	GO:0006520	1	cellular amino acid metabolic process
M_macarthurae_002741_bifunctional_1-(5-phosphoribosyl)-5-((5-phosphoribosylamino)methylideneamino)imidazole-4-carboxamide_isomerase/phosphoribosylanthranilate_isomerase_PriA_[Microbacterium]	GO:0016053	1	organic acid biosynthetic process
M_macarthurae_002741_bifunctional_1-(5-phosphoribosyl)-5-((5-phosphoribosylamino)methylideneamino)imidazole-4-carboxamide_isomerase/phosphoribosylanthranilate_isomerase_PriA_[Microbacterium]	GO:0008652	1	cellular amino acid biosynthetic process
M_macarthurae_002741_bifunctional_1-(5-phosphoribosyl)-5-((5-phosphoribosylamino)methylideneamino)imidazole-4-carboxamide_isomerase/phosphoribosylanthranilate_isomerase_PriA_[Microbacterium]	GO:0044283	1	small molecule biosynthetic process
M_macarthurae_002741_bifunctional_1-(5-phosphoribosyl)-5-((5-phosphoribosylamino)methylideneamino)imidazole-4-carboxamide_isomerase/phosphoribosylanthranilate_isomerase_PriA_[Microbacterium]	GO:0046394	1	carboxylic acid biosynthetic process
M_macarthurae_002741_bifunctional_1-(5-phosphoribosyl)-5-((5-phosphoribosylamino)methylideneamino)imidazole-4-carboxamide_isomerase/phosphoribosylanthranilate_isomerase_PriA_[Microbacterium]	GO:0006568	0.99973	tryptophan metabolic process
M_macarthurae_002741_bifunctional_1-(5-phosphoribosyl)-5-((5-phosphoribosylamino)methylideneamino)imidazole-4-carboxamide_isomerase/phosphoribosylanthranilate_isomerase_PriA_[Microbacterium]	GO:0006586	0.99973	indolalkylamine metabolic process
M_macarthurae_002741_bifunctional_1-(5-phosphoribosyl)-5-((5-phosphoribosylamino)methylideneamino)imidazole-4-carboxamide_isomerase/phosphoribosylanthranilate_isomerase_PriA_[Microbacterium]	GO:0042430	0.99962	indole-containing compound metabolic process
M_macarthurae_002741_bifunctional_1-(5-phosphoribosyl)-5-((5-phosphoribosylamino)methylideneamino)imidazole-4-carboxamide_isomerase/phosphoribosylanthranilate_isomerase_PriA_[Microbacterium]	GO:0000162	0.99961	tryptophan biosynthetic process
M_macarthurae_002741_bifunctional_1-(5-phosphoribosyl)-5-((5-phosphoribosylamino)methylideneamino)imidazole-4-carboxamide_isomerase/phosphoribosylanthranilate_isomerase_PriA_[Microbacterium]	GO:0046219	0.9996	indolalkylamine biosynthetic process
M_macarthurae_002741_bifunctional_1-(5-phosphoribosyl)-5-((5-phosphoribosylamino)methylideneamino)imidazole-4-carboxamide_isomerase/phosphoribosylanthranilate_isomerase_PriA_[Microbacterium]	GO:0042435	0.99945	indole-containing compound biosynthetic process
M_macarthurae_002741_bifunctional_1-(5-phosphoribosyl)-5-((5-phosphoribosylamino)methylideneamino)imidazole-4-carboxamide_isomerase/phosphoribosylanthranilate_isomerase_PriA_[Microbacterium]	GO:0009309	0.99933	amine biosynthetic process
M_macarthurae_002741_bifunctional_1-(5-phosphoribosyl)-5-((5-phosphoribosylamino)methylideneamino)imidazole-4-carboxamide_isomerase/phosphoribosylanthranilate_isomerase_PriA_[Microbacterium]	GO:0042401	0.99932	cellular biogenic amine biosynthetic process
M_macarthurae_002741_bifunctional_1-(5-phosphoribosyl)-5-((5-phosphoribosylamino)methylideneamino)imidazole-4-carboxamide_isomerase/phosphoribosylanthranilate_isomerase_PriA_[Microbacterium]	GO:0006576	0.99917	cellular biogenic amine metabolic process
M_macarthurae_002741_bifunctional_1-(5-phosphoribosyl)-5-((5-phosphoribosylamino)methylideneamino)imidazole-4-carboxamide_isomerase/phosphoribosylanthranilate_isomerase_PriA_[Microbacterium]	GO:0044106	0.99906	cellular amine metabolic process
M_macarthurae_002741_bifunctional_1-(5-phosphoribosyl)-5-((5-phosphoribosylamino)methylideneamino)imidazole-4-carboxamide_isomerase/phosphoribosylanthranilate_isomerase_PriA_[Microbacterium]	GO:0009308	0.9989	amine metabolic process
M_macarthurae_002741_bifunctional_1-(5-phosphoribosyl)-5-((5-phosphoribosylamino)methylideneamino)imidazole-4-carboxamide_isomerase/phosphoribosylanthranilate_isomerase_PriA_[Microbacterium]	GO:0009072	0.99502	aromatic amino acid family metabolic process
M_macarthurae_002741_bifunctional_1-(5-phosphoribosyl)-5-((5-phosphoribosylamino)methylideneamino)imidazole-4-carboxamide_isomerase/phosphoribosylanthranilate_isomerase_PriA_[Microbacterium]	GO:0009073	0.99451	aromatic amino acid family biosynthetic process
M_macarthurae_002741_bifunctional_1-(5-phosphoribosyl)-5-((5-phosphoribosylamino)methylideneamino)imidazole-4-carboxamide_isomerase/phosphoribosylanthranilate_isomerase_PriA_[Microbacterium]	GO:0006547	0.99148	histidine metabolic process
M_macarthurae_002741_bifunctional_1-(5-phosphoribosyl)-5-((5-phosphoribosylamino)methylideneamino)imidazole-4-carboxamide_isomerase/phosphoribosylanthranilate_isomerase_PriA_[Microbacterium]	GO:0000105	0.99061	histidine biosynthetic process
M_macarthurae_002741_bifunctional_1-(5-phosphoribosyl)-5-((5-phosphoribosylamino)methylideneamino)imidazole-4-carboxamide_isomerase/phosphoribosylanthranilate_isomerase_PriA_[Microbacterium]	GO:1901605	0.9892	alpha-amino acid metabolic process
M_macarthurae_002741_bifunctional_1-(5-phosphoribosyl)-5-((5-phosphoribosylamino)methylideneamino)imidazole-4-carboxamide_isomerase/phosphoribosylanthranilate_isomerase_PriA_[Microbacterium]	GO:1901607	0.98108	alpha-amino acid biosynthetic process
M_macarthurae_000582_isopentenyl-diphosphate_Delta-isomerase_[Microbacterium]	GO:0006796	0.58615	phosphate-containing compound metabolic process
M_macarthurae_000582_isopentenyl-diphosphate_Delta-isomerase_[Microbacterium]	GO:0019637	0.43701	organophosphate metabolic process
M_macarthurae_000582_isopentenyl-diphosphate_Delta-isomerase_[Microbacterium]	GO:0044255	0.23699	cellular lipid metabolic process
M_macarthurae_000582_isopentenyl-diphosphate_Delta-isomerase_[Microbacterium]	GO:0006644	0.21433	phospholipid metabolic process
M_macarthurae_000582_isopentenyl-diphosphate_Delta-isomerase_[Microbacterium]	GO:0006629	0.20518	lipid metabolic process
M_macarthurae_000582_isopentenyl-diphosphate_Delta-isomerase_[Microbacterium]	GO:0008610	0.20192	lipid biosynthetic process
M_macarthurae_000582_isopentenyl-diphosphate_Delta-isomerase_[Microbacterium]	GO:0043603	0.18271	cellular amide metabolic process
M_macarthurae_000582_isopentenyl-diphosphate_Delta-isomerase_[Microbacterium]	GO:0090407	0.16639	organophosphate biosynthetic process
M_macarthurae_000582_isopentenyl-diphosphate_Delta-isomerase_[Microbacterium]	GO:0008654	0.16442	phospholipid biosynthetic process
M_macarthurae_000582_isopentenyl-diphosphate_Delta-isomerase_[Microbacterium]	GO:0006082	0.14943	organic acid metabolic process
M_macarthurae_000582_isopentenyl-diphosphate_Delta-isomerase_[Microbacterium]	GO:0043436	0.14166	oxoacid metabolic process
M_macarthurae_000582_isopentenyl-diphosphate_Delta-isomerase_[Microbacterium]	GO:0043604	0.1398	amide biosynthetic process
M_macarthurae_000582_isopentenyl-diphosphate_Delta-isomerase_[Microbacterium]	GO:0051716	0.13587	cellular response to stimulus
M_macarthurae_000582_isopentenyl-diphosphate_Delta-isomerase_[Microbacterium]	GO:0044283	0.12948	small molecule biosynthetic process
M_macarthurae_000582_isopentenyl-diphosphate_Delta-isomerase_[Microbacterium]	GO:0006720	0.12898	isoprenoid metabolic process
M_macarthurae_000582_isopentenyl-diphosphate_Delta-isomerase_[Microbacterium]	GO:0036211	0.12152	protein modification process
M_macarthurae_000582_isopentenyl-diphosphate_Delta-isomerase_[Microbacterium]	GO:0006464	0.12047	cellular protein modification process
M_macarthurae_000582_isopentenyl-diphosphate_Delta-isomerase_[Microbacterium]	GO:0043412	0.11816	macromolecule modification
M_macarthurae_000582_isopentenyl-diphosphate_Delta-isomerase_[Microbacterium]	GO:0008299	0.11624	isoprenoid biosynthetic process
M_macarthurae_000582_isopentenyl-diphosphate_Delta-isomerase_[Microbacterium]	GO:0019752	0.11256	carboxylic acid metabolic process
M_macarthurae_000582_isopentenyl-diphosphate_Delta-isomerase_[Microbacterium]	GO:0032787	0.10035	monocarboxylic acid metabolic process
M_macarthurae_000628_AzlD_domain-containing_protein_[Microbacterium]	GO:0006091	0.55855	generation of precursor metabolites and energy
M_macarthurae_000628_AzlD_domain-containing_protein_[Microbacterium]	GO:0015980	0.55382	energy derivation by oxidation of organic compounds
M_macarthurae_000628_AzlD_domain-containing_protein_[Microbacterium]	GO:0022900	0.36241	electron transport chain
M_macarthurae_000628_AzlD_domain-containing_protein_[Microbacterium]	GO:0022904	0.21021	respiratory electron transport chain
M_macarthurae_002241_50S_ribosomal_protein_L16_[Microbacterium]	GO:0043043	0.99674	peptide biosynthetic process
M_macarthurae_002241_50S_ribosomal_protein_L16_[Microbacterium]	GO:0006518	0.99644	peptide metabolic process
M_macarthurae_002241_50S_ribosomal_protein_L16_[Microbacterium]	GO:0043603	0.99619	cellular amide metabolic process
M_macarthurae_002241_50S_ribosomal_protein_L16_[Microbacterium]	GO:0006412	0.99607	translation
M_macarthurae_001558_glycine--tRNA_ligase_[Microbacterium]	GO:0006399	1	tRNA metabolic process
M_macarthurae_001558_glycine--tRNA_ligase_[Microbacterium]	GO:0006520	1	cellular amino acid metabolic process
M_macarthurae_001558_glycine--tRNA_ligase_[Microbacterium]	GO:0006412	1	translation
M_macarthurae_001558_glycine--tRNA_ligase_[Microbacterium]	GO:0043038	1	amino acid activation
M_macarthurae_001558_glycine--tRNA_ligase_[Microbacterium]	GO:0043436	1	oxoacid metabolic process
M_macarthurae_001558_glycine--tRNA_ligase_[Microbacterium]	GO:0043043	1	peptide biosynthetic process
M_macarthurae_001558_glycine--tRNA_ligase_[Microbacterium]	GO:0006082	1	organic acid metabolic process
M_macarthurae_001558_glycine--tRNA_ligase_[Microbacterium]	GO:0034660	1	ncRNA metabolic process
M_macarthurae_001558_glycine--tRNA_ligase_[Microbacterium]	GO:0043604	1	amide biosynthetic process
M_macarthurae_001558_glycine--tRNA_ligase_[Microbacterium]	GO:0019752	1	carboxylic acid metabolic process
M_macarthurae_001558_glycine--tRNA_ligase_[Microbacterium]	GO:0006418	1	tRNA aminoacylation for protein translation
M_macarthurae_001558_glycine--tRNA_ligase_[Microbacterium]	GO:0006518	1	peptide metabolic process
M_macarthurae_001558_glycine--tRNA_ligase_[Microbacterium]	GO:0016070	1	RNA metabolic process
M_macarthurae_001558_glycine--tRNA_ligase_[Microbacterium]	GO:0043603	1	cellular amide metabolic process
M_macarthurae_002621_L-threonylcarbamoyladenylate_synthase_[Microbacterium]	GO:0036211	0.55812	protein modification process
M_macarthurae_002621_L-threonylcarbamoyladenylate_synthase_[Microbacterium]	GO:0006464	0.55759	cellular protein modification process
M_macarthurae_002621_L-threonylcarbamoyladenylate_synthase_[Microbacterium]	GO:0043603	0.18185	cellular amide metabolic process
M_macarthurae_002621_L-threonylcarbamoyladenylate_synthase_[Microbacterium]	GO:0043604	0.16518	amide biosynthetic process
M_macarthurae_002621_L-threonylcarbamoyladenylate_synthase_[Microbacterium]	GO:0006793	0.16396	phosphorus metabolic process
M_macarthurae_002621_L-threonylcarbamoyladenylate_synthase_[Microbacterium]	GO:0043043	0.16342	peptide biosynthetic process
M_macarthurae_002621_L-threonylcarbamoyladenylate_synthase_[Microbacterium]	GO:0006518	0.15353	peptide metabolic process
M_macarthurae_002621_L-threonylcarbamoyladenylate_synthase_[Microbacterium]	GO:0006796	0.14784	phosphate-containing compound metabolic process
M_macarthurae_002621_L-threonylcarbamoyladenylate_synthase_[Microbacterium]	GO:0018193	0.13469	peptidyl-amino acid modification
M_macarthurae_002621_L-threonylcarbamoyladenylate_synthase_[Microbacterium]	GO:0006414	0.13411	translational elongation
M_macarthurae_002621_L-threonylcarbamoyladenylate_synthase_[Microbacterium]	GO:0006412	0.13279	translation
M_macarthurae_000692_transcription_elongation_factor_GreA_[Microbacterium]	GO:0051171	0.98291	regulation of nitrogen compound metabolic process
M_macarthurae_000692_transcription_elongation_factor_GreA_[Microbacterium]	GO:0031323	0.98102	regulation of cellular metabolic process
M_macarthurae_000692_transcription_elongation_factor_GreA_[Microbacterium]	GO:0080090	0.98062	regulation of primary metabolic process
M_macarthurae_000692_transcription_elongation_factor_GreA_[Microbacterium]	GO:0019222	0.97654	regulation of metabolic process
M_macarthurae_000692_transcription_elongation_factor_GreA_[Microbacterium]	GO:0060255	0.97509	regulation of macromolecule metabolic process
M_macarthurae_000692_transcription_elongation_factor_GreA_[Microbacterium]	GO:0010556	0.96499	regulation of macromolecule biosynthetic process
M_macarthurae_000692_transcription_elongation_factor_GreA_[Microbacterium]	GO:0032774	0.96417	RNA biosynthetic process
M_macarthurae_000692_transcription_elongation_factor_GreA_[Microbacterium]	GO:2000112	0.96124	regulation of cellular macromolecule biosynthetic process
M_macarthurae_000692_transcription_elongation_factor_GreA_[Microbacterium]	GO:0031326	0.95854	regulation of cellular biosynthetic process
M_macarthurae_000692_transcription_elongation_factor_GreA_[Microbacterium]	GO:0010468	0.95769	regulation of gene expression
M_macarthurae_000692_transcription_elongation_factor_GreA_[Microbacterium]	GO:0009889	0.95725	regulation of biosynthetic process
M_macarthurae_000692_transcription_elongation_factor_GreA_[Microbacterium]	GO:2001141	0.95163	regulation of RNA biosynthetic process
M_macarthurae_000692_transcription_elongation_factor_GreA_[Microbacterium]	GO:0019219	0.95091	regulation of nucleobase-containing compound metabolic process
M_macarthurae_000692_transcription_elongation_factor_GreA_[Microbacterium]	GO:1903506	0.95069	regulation of nucleic acid-templated transcription
M_macarthurae_000692_transcription_elongation_factor_GreA_[Microbacterium]	GO:0051252	0.95001	regulation of RNA metabolic process
M_macarthurae_000692_transcription_elongation_factor_GreA_[Microbacterium]	GO:0006355	0.9497	regulation of transcription, DNA-templated
M_macarthurae_000692_transcription_elongation_factor_GreA_[Microbacterium]	GO:0016070	0.94635	RNA metabolic process
M_macarthurae_000692_transcription_elongation_factor_GreA_[Microbacterium]	GO:0034654	0.94059	nucleobase-containing compound biosynthetic process
M_macarthurae_000692_transcription_elongation_factor_GreA_[Microbacterium]	GO:0097659	0.93132	nucleic acid-templated transcription
M_macarthurae_000692_transcription_elongation_factor_GreA_[Microbacterium]	GO:0006351	0.92797	transcription, DNA-templated
M_macarthurae_000692_transcription_elongation_factor_GreA_[Microbacterium]	GO:0006354	0.47319	DNA-templated transcription, elongation
M_macarthurae_000692_transcription_elongation_factor_GreA_[Microbacterium]	GO:0032784	0.45535	regulation of DNA-templated transcription, elongation
M_macarthurae_000692_transcription_elongation_factor_GreA_[Microbacterium]	GO:0065009	0.12793	regulation of molecular function
M_macarthurae_000692_transcription_elongation_factor_GreA_[Microbacterium]	GO:0048519	0.10586	negative regulation of biological process
M_macarthurae_000692_transcription_elongation_factor_GreA_[Microbacterium]	GO:0006259	0.10223	DNA metabolic process
M_macarthurae_000520_CoA_transferase_subunit_A_[Microbacterium]	GO:0043436	0.58959	oxoacid metabolic process
M_macarthurae_000520_CoA_transferase_subunit_A_[Microbacterium]	GO:0019752	0.56342	carboxylic acid metabolic process
M_macarthurae_000520_CoA_transferase_subunit_A_[Microbacterium]	GO:0005975	0.46996	carbohydrate metabolic process
M_macarthurae_000520_CoA_transferase_subunit_A_[Microbacterium]	GO:1901607	0.33286	alpha-amino acid biosynthetic process
M_macarthurae_000520_CoA_transferase_subunit_A_[Microbacterium]	GO:1901605	0.31774	alpha-amino acid metabolic process
M_macarthurae_000520_CoA_transferase_subunit_A_[Microbacterium]	GO:0043648	0.30297	dicarboxylic acid metabolic process
M_macarthurae_000520_CoA_transferase_subunit_A_[Microbacterium]	GO:0009056	0.23255	catabolic process
M_macarthurae_000520_CoA_transferase_subunit_A_[Microbacterium]	GO:0006553	0.22193	lysine metabolic process
M_macarthurae_000520_CoA_transferase_subunit_A_[Microbacterium]	GO:0009085	0.20541	lysine biosynthetic process
M_macarthurae_000520_CoA_transferase_subunit_A_[Microbacterium]	GO:0009066	0.1967	aspartate family amino acid metabolic process
M_macarthurae_000520_CoA_transferase_subunit_A_[Microbacterium]	GO:0016053	0.19649	organic acid biosynthetic process
M_macarthurae_000520_CoA_transferase_subunit_A_[Microbacterium]	GO:1901575	0.19426	organic substance catabolic process
M_macarthurae_000520_CoA_transferase_subunit_A_[Microbacterium]	GO:0006091	0.17052	generation of precursor metabolites and energy
M_macarthurae_000520_CoA_transferase_subunit_A_[Microbacterium]	GO:0046394	0.16187	carboxylic acid biosynthetic process
M_macarthurae_000520_CoA_transferase_subunit_A_[Microbacterium]	GO:0046451	0.16058	diaminopimelate metabolic process
M_macarthurae_000520_CoA_transferase_subunit_A_[Microbacterium]	GO:0009067	0.1591	aspartate family amino acid biosynthetic process
M_macarthurae_000520_CoA_transferase_subunit_A_[Microbacterium]	GO:0044283	0.15738	small molecule biosynthetic process
M_macarthurae_000520_CoA_transferase_subunit_A_[Microbacterium]	GO:0009089	0.15696	lysine biosynthetic process via diaminopimelate
M_macarthurae_000520_CoA_transferase_subunit_A_[Microbacterium]	GO:0006520	0.14392	cellular amino acid metabolic process
M_macarthurae_000520_CoA_transferase_subunit_A_[Microbacterium]	GO:0044248	0.11958	cellular catabolic process
M_macarthurae_000520_CoA_transferase_subunit_A_[Microbacterium]	GO:0032787	0.11593	monocarboxylic acid metabolic process
M_macarthurae_000520_CoA_transferase_subunit_A_[Microbacterium]	GO:0008652	0.10996	cellular amino acid biosynthetic process
M_macarthurae_000520_CoA_transferase_subunit_A_[Microbacterium]	GO:0044282	0.10896	small molecule catabolic process
M_macarthurae_002914_UDP-N-acetylglucosamine--N-acetylmuramyl-(pentapeptide)_pyrophosphoryl-undecaprenol_N-acetylglucosamine_transferase_[Microbacterium]	GO:0000270	1	peptidoglycan metabolic process
M_macarthurae_002914_UDP-N-acetylglucosamine--N-acetylmuramyl-(pentapeptide)_pyrophosphoryl-undecaprenol_N-acetylglucosamine_transferase_[Microbacterium]	GO:0009653	1	anatomical structure morphogenesis
M_macarthurae_002914_UDP-N-acetylglucosamine--N-acetylmuramyl-(pentapeptide)_pyrophosphoryl-undecaprenol_N-acetylglucosamine_transferase_[Microbacterium]	GO:0022603	1	regulation of anatomical structure morphogenesis
M_macarthurae_002914_UDP-N-acetylglucosamine--N-acetylmuramyl-(pentapeptide)_pyrophosphoryl-undecaprenol_N-acetylglucosamine_transferase_[Microbacterium]	GO:1901135	1	carbohydrate derivative metabolic process
M_macarthurae_002914_UDP-N-acetylglucosamine--N-acetylmuramyl-(pentapeptide)_pyrophosphoryl-undecaprenol_N-acetylglucosamine_transferase_[Microbacterium]	GO:1901137	1	carbohydrate derivative biosynthetic process
M_macarthurae_002914_UDP-N-acetylglucosamine--N-acetylmuramyl-(pentapeptide)_pyrophosphoryl-undecaprenol_N-acetylglucosamine_transferase_[Microbacterium]	GO:0051301	1	cell division
M_macarthurae_002914_UDP-N-acetylglucosamine--N-acetylmuramyl-(pentapeptide)_pyrophosphoryl-undecaprenol_N-acetylglucosamine_transferase_[Microbacterium]	GO:0071554	1	cell wall organization or biogenesis
M_macarthurae_002914_UDP-N-acetylglucosamine--N-acetylmuramyl-(pentapeptide)_pyrophosphoryl-undecaprenol_N-acetylglucosamine_transferase_[Microbacterium]	GO:0044038	1	cell wall macromolecule biosynthetic process
M_macarthurae_002914_UDP-N-acetylglucosamine--N-acetylmuramyl-(pentapeptide)_pyrophosphoryl-undecaprenol_N-acetylglucosamine_transferase_[Microbacterium]	GO:0050793	1	regulation of developmental process
M_macarthurae_002914_UDP-N-acetylglucosamine--N-acetylmuramyl-(pentapeptide)_pyrophosphoryl-undecaprenol_N-acetylglucosamine_transferase_[Microbacterium]	GO:0006023	1	aminoglycan biosynthetic process
M_macarthurae_002914_UDP-N-acetylglucosamine--N-acetylmuramyl-(pentapeptide)_pyrophosphoryl-undecaprenol_N-acetylglucosamine_transferase_[Microbacterium]	GO:0070589	1	cellular component macromolecule biosynthetic process
M_macarthurae_002914_UDP-N-acetylglucosamine--N-acetylmuramyl-(pentapeptide)_pyrophosphoryl-undecaprenol_N-acetylglucosamine_transferase_[Microbacterium]	GO:0009273	1	peptidoglycan-based cell wall biogenesis
M_macarthurae_002914_UDP-N-acetylglucosamine--N-acetylmuramyl-(pentapeptide)_pyrophosphoryl-undecaprenol_N-acetylglucosamine_transferase_[Microbacterium]	GO:0071555	1	cell wall organization
M_macarthurae_002914_UDP-N-acetylglucosamine--N-acetylmuramyl-(pentapeptide)_pyrophosphoryl-undecaprenol_N-acetylglucosamine_transferase_[Microbacterium]	GO:0009252	1	peptidoglycan biosynthetic process
M_macarthurae_002914_UDP-N-acetylglucosamine--N-acetylmuramyl-(pentapeptide)_pyrophosphoryl-undecaprenol_N-acetylglucosamine_transferase_[Microbacterium]	GO:0016043	1	cellular component organization
M_macarthurae_002914_UDP-N-acetylglucosamine--N-acetylmuramyl-(pentapeptide)_pyrophosphoryl-undecaprenol_N-acetylglucosamine_transferase_[Microbacterium]	GO:0044036	1	cell wall macromolecule metabolic process
M_macarthurae_002914_UDP-N-acetylglucosamine--N-acetylmuramyl-(pentapeptide)_pyrophosphoryl-undecaprenol_N-acetylglucosamine_transferase_[Microbacterium]	GO:0030203	1	glycosaminoglycan metabolic process
M_macarthurae_002914_UDP-N-acetylglucosamine--N-acetylmuramyl-(pentapeptide)_pyrophosphoryl-undecaprenol_N-acetylglucosamine_transferase_[Microbacterium]	GO:0044085	1	cellular component biogenesis
M_macarthurae_002914_UDP-N-acetylglucosamine--N-acetylmuramyl-(pentapeptide)_pyrophosphoryl-undecaprenol_N-acetylglucosamine_transferase_[Microbacterium]	GO:0006022	1	aminoglycan metabolic process
M_macarthurae_002914_UDP-N-acetylglucosamine--N-acetylmuramyl-(pentapeptide)_pyrophosphoryl-undecaprenol_N-acetylglucosamine_transferase_[Microbacterium]	GO:0032502	1	developmental process
M_macarthurae_002914_UDP-N-acetylglucosamine--N-acetylmuramyl-(pentapeptide)_pyrophosphoryl-undecaprenol_N-acetylglucosamine_transferase_[Microbacterium]	GO:0045229	1	external encapsulating structure organization
M_macarthurae_002914_UDP-N-acetylglucosamine--N-acetylmuramyl-(pentapeptide)_pyrophosphoryl-undecaprenol_N-acetylglucosamine_transferase_[Microbacterium]	GO:0065008	1	regulation of biological quality
M_macarthurae_002914_UDP-N-acetylglucosamine--N-acetylmuramyl-(pentapeptide)_pyrophosphoryl-undecaprenol_N-acetylglucosamine_transferase_[Microbacterium]	GO:0042546	1	cell wall biogenesis
M_macarthurae_002914_UDP-N-acetylglucosamine--N-acetylmuramyl-(pentapeptide)_pyrophosphoryl-undecaprenol_N-acetylglucosamine_transferase_[Microbacterium]	GO:0000902	1	cell morphogenesis
M_macarthurae_002914_UDP-N-acetylglucosamine--N-acetylmuramyl-(pentapeptide)_pyrophosphoryl-undecaprenol_N-acetylglucosamine_transferase_[Microbacterium]	GO:0022604	1	regulation of cell morphogenesis
M_macarthurae_002914_UDP-N-acetylglucosamine--N-acetylmuramyl-(pentapeptide)_pyrophosphoryl-undecaprenol_N-acetylglucosamine_transferase_[Microbacterium]	GO:0048856	1	anatomical structure development
M_macarthurae_002914_UDP-N-acetylglucosamine--N-acetylmuramyl-(pentapeptide)_pyrophosphoryl-undecaprenol_N-acetylglucosamine_transferase_[Microbacterium]	GO:0008360	1	regulation of cell shape
M_macarthurae_002914_UDP-N-acetylglucosamine--N-acetylmuramyl-(pentapeptide)_pyrophosphoryl-undecaprenol_N-acetylglucosamine_transferase_[Microbacterium]	GO:0030258	1	lipid modification
M_macarthurae_002914_UDP-N-acetylglucosamine--N-acetylmuramyl-(pentapeptide)_pyrophosphoryl-undecaprenol_N-acetylglucosamine_transferase_[Microbacterium]	GO:0007049	1	cell cycle
M_macarthurae_002914_UDP-N-acetylglucosamine--N-acetylmuramyl-(pentapeptide)_pyrophosphoryl-undecaprenol_N-acetylglucosamine_transferase_[Microbacterium]	GO:0070085	1	glycosylation
M_macarthurae_002914_UDP-N-acetylglucosamine--N-acetylmuramyl-(pentapeptide)_pyrophosphoryl-undecaprenol_N-acetylglucosamine_transferase_[Microbacterium]	GO:0005975	1	carbohydrate metabolic process
M_macarthurae_002914_UDP-N-acetylglucosamine--N-acetylmuramyl-(pentapeptide)_pyrophosphoryl-undecaprenol_N-acetylglucosamine_transferase_[Microbacterium]	GO:0044255	1	cellular lipid metabolic process
M_macarthurae_002914_UDP-N-acetylglucosamine--N-acetylmuramyl-(pentapeptide)_pyrophosphoryl-undecaprenol_N-acetylglucosamine_transferase_[Microbacterium]	GO:0006629	0.99999	lipid metabolic process
M_macarthurae_000142_acetate--CoA_ligase_[Microbacterium]	GO:0006753	1	nucleoside phosphate metabolic process
M_macarthurae_000142_acetate--CoA_ligase_[Microbacterium]	GO:0006796	1	phosphate-containing compound metabolic process
M_macarthurae_000142_acetate--CoA_ligase_[Microbacterium]	GO:0009117	1	nucleotide metabolic process
M_macarthurae_000142_acetate--CoA_ligase_[Microbacterium]	GO:0090407	1	organophosphate biosynthetic process
M_macarthurae_000142_acetate--CoA_ligase_[Microbacterium]	GO:0006793	1	phosphorus metabolic process
M_macarthurae_000142_acetate--CoA_ligase_[Microbacterium]	GO:0006163	1	purine nucleotide metabolic process
M_macarthurae_000142_acetate--CoA_ligase_[Microbacterium]	GO:0055086	1	nucleobase-containing small molecule metabolic process
M_macarthurae_000142_acetate--CoA_ligase_[Microbacterium]	GO:0034654	1	nucleobase-containing compound biosynthetic process
M_macarthurae_000142_acetate--CoA_ligase_[Microbacterium]	GO:0009150	1	purine ribonucleotide metabolic process
M_macarthurae_000142_acetate--CoA_ligase_[Microbacterium]	GO:0033875	1	ribonucleoside bisphosphate metabolic process
M_macarthurae_000142_acetate--CoA_ligase_[Microbacterium]	GO:0034032	1	purine nucleoside bisphosphate metabolic process
M_macarthurae_000142_acetate--CoA_ligase_[Microbacterium]	GO:0033865	1	nucleoside bisphosphate metabolic process
M_macarthurae_000142_acetate--CoA_ligase_[Microbacterium]	GO:0072521	0.99999	purine-containing compound metabolic process
M_macarthurae_000142_acetate--CoA_ligase_[Microbacterium]	GO:0019693	0.99999	ribose phosphate metabolic process
M_macarthurae_000142_acetate--CoA_ligase_[Microbacterium]	GO:0006164	0.99999	purine nucleotide biosynthetic process
M_macarthurae_000142_acetate--CoA_ligase_[Microbacterium]	GO:0009259	0.99999	ribonucleotide metabolic process
M_macarthurae_000142_acetate--CoA_ligase_[Microbacterium]	GO:0009165	0.99999	nucleotide biosynthetic process
M_macarthurae_000142_acetate--CoA_ligase_[Microbacterium]	GO:0043603	0.99999	cellular amide metabolic process
M_macarthurae_000142_acetate--CoA_ligase_[Microbacterium]	GO:0072522	0.99998	purine-containing compound biosynthetic process
M_macarthurae_000142_acetate--CoA_ligase_[Microbacterium]	GO:1901137	0.99998	carbohydrate derivative biosynthetic process
M_macarthurae_000142_acetate--CoA_ligase_[Microbacterium]	GO:0006790	0.99998	sulfur compound metabolic process
M_macarthurae_000142_acetate--CoA_ligase_[Microbacterium]	GO:0009260	0.99998	ribonucleotide biosynthetic process
M_macarthurae_000142_acetate--CoA_ligase_[Microbacterium]	GO:0033866	0.99998	nucleoside bisphosphate biosynthetic process
M_macarthurae_000142_acetate--CoA_ligase_[Microbacterium]	GO:0034033	0.99998	purine nucleoside bisphosphate biosynthetic process
M_macarthurae_000142_acetate--CoA_ligase_[Microbacterium]	GO:0034030	0.99998	ribonucleoside bisphosphate biosynthetic process
M_macarthurae_000142_acetate--CoA_ligase_[Microbacterium]	GO:1901293	0.99998	nucleoside phosphate biosynthetic process
M_macarthurae_000142_acetate--CoA_ligase_[Microbacterium]	GO:0009152	0.99998	purine ribonucleotide biosynthetic process
M_macarthurae_000142_acetate--CoA_ligase_[Microbacterium]	GO:0046390	0.99998	ribose phosphate biosynthetic process
M_macarthurae_000142_acetate--CoA_ligase_[Microbacterium]	GO:0006637	0.99995	acyl-CoA metabolic process
M_macarthurae_000142_acetate--CoA_ligase_[Microbacterium]	GO:0043604	0.99995	amide biosynthetic process
M_macarthurae_000142_acetate--CoA_ligase_[Microbacterium]	GO:0035383	0.99993	thioester metabolic process
M_macarthurae_000142_acetate--CoA_ligase_[Microbacterium]	GO:0044272	0.99992	sulfur compound biosynthetic process
M_macarthurae_000142_acetate--CoA_ligase_[Microbacterium]	GO:1901135	0.9999	carbohydrate derivative metabolic process
M_macarthurae_000142_acetate--CoA_ligase_[Microbacterium]	GO:0006084	0.99981	acetyl-CoA metabolic process
M_macarthurae_000142_acetate--CoA_ligase_[Microbacterium]	GO:0071616	0.99898	acyl-CoA biosynthetic process
M_macarthurae_000142_acetate--CoA_ligase_[Microbacterium]	GO:0035384	0.99896	thioester biosynthetic process
M_macarthurae_000142_acetate--CoA_ligase_[Microbacterium]	GO:0006082	0.9982	organic acid metabolic process
M_macarthurae_000142_acetate--CoA_ligase_[Microbacterium]	GO:0006085	0.99737	acetyl-CoA biosynthetic process
M_macarthurae_000142_acetate--CoA_ligase_[Microbacterium]	GO:0019752	0.94567	carboxylic acid metabolic process
M_macarthurae_000142_acetate--CoA_ligase_[Microbacterium]	GO:0043436	0.93851	oxoacid metabolic process
M_macarthurae_000142_acetate--CoA_ligase_[Microbacterium]	GO:0032787	0.84884	monocarboxylic acid metabolic process
M_macarthurae_000142_acetate--CoA_ligase_[Microbacterium]	GO:0006083	0.62599	acetate metabolic process
M_macarthurae_000142_acetate--CoA_ligase_[Microbacterium]	GO:0044283	0.13802	small molecule biosynthetic process
M_macarthurae_001206_2-succinyl-5-enolpyruvyl-6-hydroxy-3-cyclohexene-1-carboxylic-acid_synthase_[Microbacterium]	GO:0044283	0.73922	small molecule biosynthetic process
M_macarthurae_001206_2-succinyl-5-enolpyruvyl-6-hydroxy-3-cyclohexene-1-carboxylic-acid_synthase_[Microbacterium]	GO:0009234	0.50606	menaquinone biosynthetic process
M_macarthurae_001206_2-succinyl-5-enolpyruvyl-6-hydroxy-3-cyclohexene-1-carboxylic-acid_synthase_[Microbacterium]	GO:0009233	0.50543	menaquinone metabolic process
M_macarthurae_001206_2-succinyl-5-enolpyruvyl-6-hydroxy-3-cyclohexene-1-carboxylic-acid_synthase_[Microbacterium]	GO:1901663	0.39332	quinone biosynthetic process
M_macarthurae_001206_2-succinyl-5-enolpyruvyl-6-hydroxy-3-cyclohexene-1-carboxylic-acid_synthase_[Microbacterium]	GO:1901661	0.37008	quinone metabolic process
M_macarthurae_001206_2-succinyl-5-enolpyruvyl-6-hydroxy-3-cyclohexene-1-carboxylic-acid_synthase_[Microbacterium]	GO:0042181	0.25955	ketone biosynthetic process
M_macarthurae_001206_2-succinyl-5-enolpyruvyl-6-hydroxy-3-cyclohexene-1-carboxylic-acid_synthase_[Microbacterium]	GO:0042180	0.22839	cellular ketone metabolic process
M_macarthurae_001206_2-succinyl-5-enolpyruvyl-6-hydroxy-3-cyclohexene-1-carboxylic-acid_synthase_[Microbacterium]	GO:0006082	0.16805	organic acid metabolic process
M_macarthurae_001206_2-succinyl-5-enolpyruvyl-6-hydroxy-3-cyclohexene-1-carboxylic-acid_synthase_[Microbacterium]	GO:0043436	0.1272	oxoacid metabolic process
M_macarthurae_001206_2-succinyl-5-enolpyruvyl-6-hydroxy-3-cyclohexene-1-carboxylic-acid_synthase_[Microbacterium]	GO:1901607	0.11687	alpha-amino acid biosynthetic process
M_macarthurae_001206_2-succinyl-5-enolpyruvyl-6-hydroxy-3-cyclohexene-1-carboxylic-acid_synthase_[Microbacterium]	GO:0019752	0.10027	carboxylic acid metabolic process
M_macarthurae_002115_L-lactate_dehydrogenase_[Microbacterium]	GO:0006082	0.99999	organic acid metabolic process
M_macarthurae_002115_L-lactate_dehydrogenase_[Microbacterium]	GO:0019752	0.99999	carboxylic acid metabolic process
M_macarthurae_002115_L-lactate_dehydrogenase_[Microbacterium]	GO:0043436	0.99999	oxoacid metabolic process
M_macarthurae_002115_L-lactate_dehydrogenase_[Microbacterium]	GO:0005975	0.99998	carbohydrate metabolic process
M_macarthurae_002115_L-lactate_dehydrogenase_[Microbacterium]	GO:0006091	0.99737	generation of precursor metabolites and energy
M_macarthurae_002115_L-lactate_dehydrogenase_[Microbacterium]	GO:1901575	0.98903	organic substance catabolic process
M_macarthurae_002115_L-lactate_dehydrogenase_[Microbacterium]	GO:0009056	0.98624	catabolic process
M_macarthurae_002115_L-lactate_dehydrogenase_[Microbacterium]	GO:0055086	0.97853	nucleobase-containing small molecule metabolic process
M_macarthurae_002115_L-lactate_dehydrogenase_[Microbacterium]	GO:1901135	0.97214	carbohydrate derivative metabolic process
M_macarthurae_002115_L-lactate_dehydrogenase_[Microbacterium]	GO:0016052	0.96579	carbohydrate catabolic process
M_macarthurae_002115_L-lactate_dehydrogenase_[Microbacterium]	GO:0006090	0.95327	pyruvate metabolic process
M_macarthurae_002115_L-lactate_dehydrogenase_[Microbacterium]	GO:0006753	0.95073	nucleoside phosphate metabolic process
M_macarthurae_002115_L-lactate_dehydrogenase_[Microbacterium]	GO:0009117	0.94418	nucleotide metabolic process
M_macarthurae_002115_L-lactate_dehydrogenase_[Microbacterium]	GO:0072521	0.91309	purine-containing compound metabolic process
M_macarthurae_002115_L-lactate_dehydrogenase_[Microbacterium]	GO:0019637	0.90652	organophosphate metabolic process
M_macarthurae_002115_L-lactate_dehydrogenase_[Microbacterium]	GO:0046034	0.89289	ATP metabolic process
M_macarthurae_002115_L-lactate_dehydrogenase_[Microbacterium]	GO:0032787	0.88265	monocarboxylic acid metabolic process
M_macarthurae_002115_L-lactate_dehydrogenase_[Microbacterium]	GO:0046939	0.8712	nucleotide phosphorylation
M_macarthurae_002115_L-lactate_dehydrogenase_[Microbacterium]	GO:0009259	0.84995	ribonucleotide metabolic process
M_macarthurae_002115_L-lactate_dehydrogenase_[Microbacterium]	GO:0019693	0.84714	ribose phosphate metabolic process
M_macarthurae_002115_L-lactate_dehydrogenase_[Microbacterium]	GO:0006165	0.84626	nucleoside diphosphate phosphorylation
M_macarthurae_002115_L-lactate_dehydrogenase_[Microbacterium]	GO:0006757	0.83696	ATP generation from ADP
M_macarthurae_002115_L-lactate_dehydrogenase_[Microbacterium]	GO:0009150	0.83619	purine ribonucleotide metabolic process
M_macarthurae_002115_L-lactate_dehydrogenase_[Microbacterium]	GO:0006096	0.82494	glycolytic process
M_macarthurae_002115_L-lactate_dehydrogenase_[Microbacterium]	GO:0046031	0.81593	ADP metabolic process
M_macarthurae_002115_L-lactate_dehydrogenase_[Microbacterium]	GO:0006163	0.81496	purine nucleotide metabolic process
M_macarthurae_002115_L-lactate_dehydrogenase_[Microbacterium]	GO:0009135	0.78281	purine nucleoside diphosphate metabolic process
M_macarthurae_002115_L-lactate_dehydrogenase_[Microbacterium]	GO:0009179	0.77315	purine ribonucleoside diphosphate metabolic process
M_macarthurae_002115_L-lactate_dehydrogenase_[Microbacterium]	GO:0006793	0.75298	phosphorus metabolic process
M_macarthurae_002115_L-lactate_dehydrogenase_[Microbacterium]	GO:0016310	0.75086	phosphorylation
M_macarthurae_002115_L-lactate_dehydrogenase_[Microbacterium]	GO:0009132	0.74585	nucleoside diphosphate metabolic process
M_macarthurae_002115_L-lactate_dehydrogenase_[Microbacterium]	GO:0009185	0.74257	ribonucleoside diphosphate metabolic process
M_macarthurae_002115_L-lactate_dehydrogenase_[Microbacterium]	GO:0006796	0.57112	phosphate-containing compound metabolic process
M_macarthurae_002115_L-lactate_dehydrogenase_[Microbacterium]	GO:0043648	0.13178	dicarboxylic acid metabolic process
M_macarthurae_000827_5-formyltetrahydrofolate_cyclo-ligase_[Microbacterium]	GO:0043436	0.24783	oxoacid metabolic process
M_macarthurae_000827_5-formyltetrahydrofolate_cyclo-ligase_[Microbacterium]	GO:0019752	0.22384	carboxylic acid metabolic process
M_macarthurae_000827_5-formyltetrahydrofolate_cyclo-ligase_[Microbacterium]	GO:0006520	0.21989	cellular amino acid metabolic process
M_macarthurae_000827_5-formyltetrahydrofolate_cyclo-ligase_[Microbacterium]	GO:0016070	0.2064	RNA metabolic process
M_macarthurae_000827_5-formyltetrahydrofolate_cyclo-ligase_[Microbacterium]	GO:1901605	0.15393	alpha-amino acid metabolic process
M_macarthurae_000827_5-formyltetrahydrofolate_cyclo-ligase_[Microbacterium]	GO:0034654	0.13691	nucleobase-containing compound biosynthetic process
M_macarthurae_000827_5-formyltetrahydrofolate_cyclo-ligase_[Microbacterium]	GO:0044283	0.11808	small molecule biosynthetic process
M_macarthurae_000827_5-formyltetrahydrofolate_cyclo-ligase_[Microbacterium]	GO:0051716	0.10381	cellular response to stimulus
M_macarthurae_000827_5-formyltetrahydrofolate_cyclo-ligase_[Microbacterium]	GO:0009056	0.10072	catabolic process
M_macarthurae_002745_50S_ribosomal_protein_L35_[Microbacterium]	GO:0043603	0.99999	cellular amide metabolic process
M_macarthurae_002745_50S_ribosomal_protein_L35_[Microbacterium]	GO:0006518	0.99999	peptide metabolic process
M_macarthurae_002745_50S_ribosomal_protein_L35_[Microbacterium]	GO:0043043	0.99998	peptide biosynthetic process
M_macarthurae_002745_50S_ribosomal_protein_L35_[Microbacterium]	GO:0006412	0.99998	translation
M_macarthurae_002745_50S_ribosomal_protein_L35_[Microbacterium]	GO:0043604	0.99997	amide biosynthetic process
M_macarthurae_002864_single-stranded_DNA-binding_protein_[Microbacterium]	GO:0006412	0.44171	translation
M_macarthurae_002864_single-stranded_DNA-binding_protein_[Microbacterium]	GO:0043604	0.42581	amide biosynthetic process
M_macarthurae_002864_single-stranded_DNA-binding_protein_[Microbacterium]	GO:0006518	0.37911	peptide metabolic process
M_macarthurae_002864_single-stranded_DNA-binding_protein_[Microbacterium]	GO:0016070	0.36235	RNA metabolic process
M_macarthurae_002864_single-stranded_DNA-binding_protein_[Microbacterium]	GO:0043603	0.33651	cellular amide metabolic process
M_macarthurae_002864_single-stranded_DNA-binding_protein_[Microbacterium]	GO:0006396	0.29843	RNA processing
M_macarthurae_002864_single-stranded_DNA-binding_protein_[Microbacterium]	GO:0006414	0.22544	translational elongation
M_macarthurae_002864_single-stranded_DNA-binding_protein_[Microbacterium]	GO:0022613	0.17486	ribonucleoprotein complex biogenesis
M_macarthurae_002864_single-stranded_DNA-binding_protein_[Microbacterium]	GO:0034660	0.16366	ncRNA metabolic process
M_macarthurae_002864_single-stranded_DNA-binding_protein_[Microbacterium]	GO:0034470	0.12533	ncRNA processing
M_macarthurae_002864_single-stranded_DNA-binding_protein_[Microbacterium]	GO:0044085	0.11548	cellular component biogenesis
M_macarthurae_002864_single-stranded_DNA-binding_protein_[Microbacterium]	GO:0042254	0.10251	ribosome biogenesis
M_macarthurae_000015_excinuclease_ABC_subunit_UvrC_[Microbacterium]	GO:0006974	1	cellular response to DNA damage stimulus
M_macarthurae_000015_excinuclease_ABC_subunit_UvrC_[Microbacterium]	GO:0006259	1	DNA metabolic process
M_macarthurae_000015_excinuclease_ABC_subunit_UvrC_[Microbacterium]	GO:0006950	1	response to stress
M_macarthurae_000015_excinuclease_ABC_subunit_UvrC_[Microbacterium]	GO:0051716	1	cellular response to stimulus
M_macarthurae_000015_excinuclease_ABC_subunit_UvrC_[Microbacterium]	GO:0033554	1	cellular response to stress
M_macarthurae_000015_excinuclease_ABC_subunit_UvrC_[Microbacterium]	GO:0006260	0.92715	DNA replication
M_macarthurae_000015_excinuclease_ABC_subunit_UvrC_[Microbacterium]	GO:0090305	0.90737	nucleic acid phosphodiester bond hydrolysis
M_macarthurae_000015_excinuclease_ABC_subunit_UvrC_[Microbacterium]	GO:0009605	0.26421	response to external stimulus
M_macarthurae_000015_excinuclease_ABC_subunit_UvrC_[Microbacterium]	GO:0006289	0.11918	nucleotide-excision repair
M_macarthurae_001793_16S_rRNA_(guanine(527)-N(7))-methyltransferase_RsmG_[Microbacterium]	GO:0032259	1	methylation
M_macarthurae_001793_16S_rRNA_(guanine(527)-N(7))-methyltransferase_RsmG_[Microbacterium]	GO:0043414	0.99999	macromolecule methylation
M_macarthurae_001793_16S_rRNA_(guanine(527)-N(7))-methyltransferase_RsmG_[Microbacterium]	GO:0001510	0.9999	RNA methylation
M_macarthurae_001793_16S_rRNA_(guanine(527)-N(7))-methyltransferase_RsmG_[Microbacterium]	GO:0006396	0.99988	RNA processing
M_macarthurae_001793_16S_rRNA_(guanine(527)-N(7))-methyltransferase_RsmG_[Microbacterium]	GO:0043412	0.99988	macromolecule modification
M_macarthurae_001793_16S_rRNA_(guanine(527)-N(7))-methyltransferase_RsmG_[Microbacterium]	GO:0016072	0.99977	rRNA metabolic process
M_macarthurae_001793_16S_rRNA_(guanine(527)-N(7))-methyltransferase_RsmG_[Microbacterium]	GO:0006364	0.99976	rRNA processing
M_macarthurae_001793_16S_rRNA_(guanine(527)-N(7))-methyltransferase_RsmG_[Microbacterium]	GO:0034470	0.9997	ncRNA processing
M_macarthurae_001793_16S_rRNA_(guanine(527)-N(7))-methyltransferase_RsmG_[Microbacterium]	GO:0034660	0.99964	ncRNA metabolic process
M_macarthurae_001793_16S_rRNA_(guanine(527)-N(7))-methyltransferase_RsmG_[Microbacterium]	GO:0009451	0.99953	RNA modification
M_macarthurae_001793_16S_rRNA_(guanine(527)-N(7))-methyltransferase_RsmG_[Microbacterium]	GO:0016070	0.99952	RNA metabolic process
M_macarthurae_001793_16S_rRNA_(guanine(527)-N(7))-methyltransferase_RsmG_[Microbacterium]	GO:0042254	0.99945	ribosome biogenesis
M_macarthurae_001793_16S_rRNA_(guanine(527)-N(7))-methyltransferase_RsmG_[Microbacterium]	GO:0000154	0.99913	rRNA modification
M_macarthurae_001793_16S_rRNA_(guanine(527)-N(7))-methyltransferase_RsmG_[Microbacterium]	GO:0031167	0.99909	rRNA methylation
M_macarthurae_001793_16S_rRNA_(guanine(527)-N(7))-methyltransferase_RsmG_[Microbacterium]	GO:0022613	0.99907	ribonucleoprotein complex biogenesis
M_macarthurae_001793_16S_rRNA_(guanine(527)-N(7))-methyltransferase_RsmG_[Microbacterium]	GO:0044085	0.99775	cellular component biogenesis
M_macarthurae_001793_16S_rRNA_(guanine(527)-N(7))-methyltransferase_RsmG_[Microbacterium]	GO:0070475	0.75907	rRNA base methylation
M_macarthurae_002681_inorganic_phosphate_transporter_[Microbacterium]	GO:0006810	0.97566	transport
M_macarthurae_002681_inorganic_phosphate_transporter_[Microbacterium]	GO:0055085	0.89305	transmembrane transport
M_macarthurae_002681_inorganic_phosphate_transporter_[Microbacterium]	GO:0006811	0.81863	ion transport
M_macarthurae_002681_inorganic_phosphate_transporter_[Microbacterium]	GO:0034220	0.49392	ion transmembrane transport
M_macarthurae_002681_inorganic_phosphate_transporter_[Microbacterium]	GO:0006812	0.41356	cation transport
M_macarthurae_002681_inorganic_phosphate_transporter_[Microbacterium]	GO:0098660	0.3619	inorganic ion transmembrane transport
M_macarthurae_002681_inorganic_phosphate_transporter_[Microbacterium]	GO:0098655	0.34494	cation transmembrane transport
M_macarthurae_002681_inorganic_phosphate_transporter_[Microbacterium]	GO:0006820	0.2702	anion transport
M_macarthurae_002681_inorganic_phosphate_transporter_[Microbacterium]	GO:0098662	0.21497	inorganic cation transmembrane transport
M_macarthurae_002681_inorganic_phosphate_transporter_[Microbacterium]	GO:0098656	0.11955	anion transmembrane transport
M_macarthurae_001712_VOC_family_protein_[Microbacterium]	GO:0042221	0.11798	response to chemical
M_macarthurae_001712_VOC_family_protein_[Microbacterium]	GO:0006950	0.1081	response to stress
M_macarthurae_001712_VOC_family_protein_[Microbacterium]	GO:0009056	0.10682	catabolic process
M_macarthurae_001712_VOC_family_protein_[Microbacterium]	GO:0006508	0.10353	proteolysis
M_macarthurae_000572_aminotransferase_class_I/II-fold_pyridoxal_phosphate-dependent_enzyme_[Microbacterium]	GO:0033013	0.90205	tetrapyrrole metabolic process
M_macarthurae_000572_aminotransferase_class_I/II-fold_pyridoxal_phosphate-dependent_enzyme_[Microbacterium]	GO:0006778	0.50299	porphyrin-containing compound metabolic process
M_macarthurae_000572_aminotransferase_class_I/II-fold_pyridoxal_phosphate-dependent_enzyme_[Microbacterium]	GO:0042440	0.48841	pigment metabolic process
M_macarthurae_000572_aminotransferase_class_I/II-fold_pyridoxal_phosphate-dependent_enzyme_[Microbacterium]	GO:0046148	0.47642	pigment biosynthetic process
M_macarthurae_000572_aminotransferase_class_I/II-fold_pyridoxal_phosphate-dependent_enzyme_[Microbacterium]	GO:0006779	0.46296	porphyrin-containing compound biosynthetic process
M_macarthurae_000572_aminotransferase_class_I/II-fold_pyridoxal_phosphate-dependent_enzyme_[Microbacterium]	GO:0044283	0.22386	small molecule biosynthetic process
M_macarthurae_001536_glutamyl-tRNA_reductase_[Microbacterium]	GO:0046148	0.99765	pigment biosynthetic process
M_macarthurae_001536_glutamyl-tRNA_reductase_[Microbacterium]	GO:0046501	0.99696	protoporphyrinogen IX metabolic process
M_macarthurae_001536_glutamyl-tRNA_reductase_[Microbacterium]	GO:0006782	0.99686	protoporphyrinogen IX biosynthetic process
M_macarthurae_001536_glutamyl-tRNA_reductase_[Microbacterium]	GO:0006779	0.99636	porphyrin-containing compound biosynthetic process
M_macarthurae_001536_glutamyl-tRNA_reductase_[Microbacterium]	GO:0042440	0.99622	pigment metabolic process
M_macarthurae_001536_glutamyl-tRNA_reductase_[Microbacterium]	GO:0006778	0.99561	porphyrin-containing compound metabolic process
M_macarthurae_001536_glutamyl-tRNA_reductase_[Microbacterium]	GO:0006783	0.99398	heme biosynthetic process
M_macarthurae_001536_glutamyl-tRNA_reductase_[Microbacterium]	GO:0042168	0.99289	heme metabolic process
M_macarthurae_001536_glutamyl-tRNA_reductase_[Microbacterium]	GO:0033014	0.98989	tetrapyrrole biosynthetic process
M_macarthurae_001536_glutamyl-tRNA_reductase_[Microbacterium]	GO:0033013	0.98676	tetrapyrrole metabolic process
M_macarthurae_002959_metallophosphoesterase_[Microbacterium]	GO:0044255	0.98347	cellular lipid metabolic process
M_macarthurae_002959_metallophosphoesterase_[Microbacterium]	GO:0006629	0.96952	lipid metabolic process
M_macarthurae_002959_metallophosphoesterase_[Microbacterium]	GO:0090407	0.95707	organophosphate biosynthetic process
M_macarthurae_002959_metallophosphoesterase_[Microbacterium]	GO:0019637	0.94948	organophosphate metabolic process
M_macarthurae_002959_metallophosphoesterase_[Microbacterium]	GO:0006644	0.91182	phospholipid metabolic process
M_macarthurae_002959_metallophosphoesterase_[Microbacterium]	GO:0008654	0.91167	phospholipid biosynthetic process
M_macarthurae_002959_metallophosphoesterase_[Microbacterium]	GO:0006793	0.90156	phosphorus metabolic process
M_macarthurae_002959_metallophosphoesterase_[Microbacterium]	GO:0006796	0.88778	phosphate-containing compound metabolic process
M_macarthurae_002959_metallophosphoesterase_[Microbacterium]	GO:1903509	0.7156	liposaccharide metabolic process
M_macarthurae_002959_metallophosphoesterase_[Microbacterium]	GO:0006664	0.6913	glycolipid metabolic process
M_macarthurae_002959_metallophosphoesterase_[Microbacterium]	GO:0046467	0.65329	membrane lipid biosynthetic process
M_macarthurae_002959_metallophosphoesterase_[Microbacterium]	GO:0006643	0.6485	membrane lipid metabolic process
M_macarthurae_002959_metallophosphoesterase_[Microbacterium]	GO:0005975	0.64699	carbohydrate metabolic process
M_macarthurae_002959_metallophosphoesterase_[Microbacterium]	GO:0009247	0.6445	glycolipid biosynthetic process
M_macarthurae_002959_metallophosphoesterase_[Microbacterium]	GO:1901135	0.63025	carbohydrate derivative metabolic process
M_macarthurae_002959_metallophosphoesterase_[Microbacterium]	GO:1901271	0.60317	lipooligosaccharide biosynthetic process
M_macarthurae_002959_metallophosphoesterase_[Microbacterium]	GO:1901269	0.59987	lipooligosaccharide metabolic process
M_macarthurae_002959_metallophosphoesterase_[Microbacterium]	GO:0009245	0.59476	lipid A biosynthetic process
M_macarthurae_002959_metallophosphoesterase_[Microbacterium]	GO:0046493	0.57576	lipid A metabolic process
M_macarthurae_002959_metallophosphoesterase_[Microbacterium]	GO:1901137	0.56473	carbohydrate derivative biosynthetic process
M_macarthurae_002959_metallophosphoesterase_[Microbacterium]	GO:0009312	0.40059	oligosaccharide biosynthetic process
M_macarthurae_002959_metallophosphoesterase_[Microbacterium]	GO:0009311	0.34394	oligosaccharide metabolic process
M_macarthurae_002959_metallophosphoesterase_[Microbacterium]	GO:0016051	0.31259	carbohydrate biosynthetic process
M_macarthurae_002959_metallophosphoesterase_[Microbacterium]	GO:0043412	0.13693	macromolecule modification
M_macarthurae_002658_aldo/keto_reductase_[Microbacterium]	GO:0019752	0.31068	carboxylic acid metabolic process
M_macarthurae_002658_aldo/keto_reductase_[Microbacterium]	GO:0043436	0.30965	oxoacid metabolic process
M_macarthurae_002658_aldo/keto_reductase_[Microbacterium]	GO:0006629	0.23721	lipid metabolic process
M_macarthurae_002658_aldo/keto_reductase_[Microbacterium]	GO:0032787	0.20223	monocarboxylic acid metabolic process
M_macarthurae_002658_aldo/keto_reductase_[Microbacterium]	GO:0017144	0.19328	drug metabolic process
M_macarthurae_002658_aldo/keto_reductase_[Microbacterium]	GO:0044255	0.17144	cellular lipid metabolic process
M_macarthurae_002658_aldo/keto_reductase_[Microbacterium]	GO:0008610	0.12449	lipid biosynthetic process
M_macarthurae_001598_SDR_family_oxidoreductase_[Microbacterium]	GO:0006066	0.44705	alcohol metabolic process
M_macarthurae_001598_SDR_family_oxidoreductase_[Microbacterium]	GO:0005975	0.42949	carbohydrate metabolic process
M_macarthurae_001598_SDR_family_oxidoreductase_[Microbacterium]	GO:0009056	0.38213	catabolic process
M_macarthurae_001598_SDR_family_oxidoreductase_[Microbacterium]	GO:0044248	0.34648	cellular catabolic process
M_macarthurae_001598_SDR_family_oxidoreductase_[Microbacterium]	GO:0044282	0.33819	small molecule catabolic process
M_macarthurae_001598_SDR_family_oxidoreductase_[Microbacterium]	GO:0006629	0.33527	lipid metabolic process
M_macarthurae_001598_SDR_family_oxidoreductase_[Microbacterium]	GO:1901575	0.32212	organic substance catabolic process
M_macarthurae_001598_SDR_family_oxidoreductase_[Microbacterium]	GO:0044255	0.31677	cellular lipid metabolic process
M_macarthurae_001598_SDR_family_oxidoreductase_[Microbacterium]	GO:0008610	0.24384	lipid biosynthetic process
M_macarthurae_001598_SDR_family_oxidoreductase_[Microbacterium]	GO:0032787	0.14399	monocarboxylic acid metabolic process
M_macarthurae_001598_SDR_family_oxidoreductase_[Microbacterium]	GO:0044283	0.13676	small molecule biosynthetic process
M_macarthurae_001598_SDR_family_oxidoreductase_[Microbacterium]	GO:0019752	0.13642	carboxylic acid metabolic process
M_macarthurae_001598_SDR_family_oxidoreductase_[Microbacterium]	GO:0019751	0.13394	polyol metabolic process
M_macarthurae_001598_SDR_family_oxidoreductase_[Microbacterium]	GO:0006082	0.12423	organic acid metabolic process
M_macarthurae_001598_SDR_family_oxidoreductase_[Microbacterium]	GO:0043436	0.12308	oxoacid metabolic process
M_macarthurae_001598_SDR_family_oxidoreductase_[Microbacterium]	GO:1901135	0.10289	carbohydrate derivative metabolic process
M_macarthurae_002569_uracil-DNA_glycosylase_[Microbacterium]	GO:0006281	0.99999	DNA repair
M_macarthurae_002569_uracil-DNA_glycosylase_[Microbacterium]	GO:0006974	0.99999	cellular response to DNA damage stimulus
M_macarthurae_002569_uracil-DNA_glycosylase_[Microbacterium]	GO:0033554	0.99998	cellular response to stress
M_macarthurae_002569_uracil-DNA_glycosylase_[Microbacterium]	GO:0006259	0.99994	DNA metabolic process
M_macarthurae_002569_uracil-DNA_glycosylase_[Microbacterium]	GO:0051716	0.99988	cellular response to stimulus
M_macarthurae_002569_uracil-DNA_glycosylase_[Microbacterium]	GO:0006950	0.99986	response to stress
M_macarthurae_002569_uracil-DNA_glycosylase_[Microbacterium]	GO:0006284	0.9897	base-excision repair
M_macarthurae_000924_3-methyl-2-oxobutanoate_hydroxymethyltransferase_[Microbacterium]	GO:0044283	1	small molecule biosynthetic process
M_macarthurae_000924_3-methyl-2-oxobutanoate_hydroxymethyltransferase_[Microbacterium]	GO:0043436	1	oxoacid metabolic process
M_macarthurae_000924_3-methyl-2-oxobutanoate_hydroxymethyltransferase_[Microbacterium]	GO:0032787	1	monocarboxylic acid metabolic process
M_macarthurae_000924_3-methyl-2-oxobutanoate_hydroxymethyltransferase_[Microbacterium]	GO:0015939	1	pantothenate metabolic process
M_macarthurae_000924_3-methyl-2-oxobutanoate_hydroxymethyltransferase_[Microbacterium]	GO:0046394	1	carboxylic acid biosynthetic process
M_macarthurae_000924_3-methyl-2-oxobutanoate_hydroxymethyltransferase_[Microbacterium]	GO:0006082	1	organic acid metabolic process
M_macarthurae_000924_3-methyl-2-oxobutanoate_hydroxymethyltransferase_[Microbacterium]	GO:0042364	1	water-soluble vitamin biosynthetic process
M_macarthurae_000924_3-methyl-2-oxobutanoate_hydroxymethyltransferase_[Microbacterium]	GO:0006767	1	water-soluble vitamin metabolic process
M_macarthurae_000924_3-methyl-2-oxobutanoate_hydroxymethyltransferase_[Microbacterium]	GO:0006766	1	vitamin metabolic process
M_macarthurae_000924_3-methyl-2-oxobutanoate_hydroxymethyltransferase_[Microbacterium]	GO:0019752	1	carboxylic acid metabolic process
M_macarthurae_000924_3-methyl-2-oxobutanoate_hydroxymethyltransferase_[Microbacterium]	GO:0042398	1	cellular modified amino acid biosynthetic process
M_macarthurae_000924_3-methyl-2-oxobutanoate_hydroxymethyltransferase_[Microbacterium]	GO:0015940	1	pantothenate biosynthetic process
M_macarthurae_000924_3-methyl-2-oxobutanoate_hydroxymethyltransferase_[Microbacterium]	GO:0009110	1	vitamin biosynthetic process
M_macarthurae_000924_3-methyl-2-oxobutanoate_hydroxymethyltransferase_[Microbacterium]	GO:0006575	1	cellular modified amino acid metabolic process
M_macarthurae_000924_3-methyl-2-oxobutanoate_hydroxymethyltransferase_[Microbacterium]	GO:0016053	1	organic acid biosynthetic process
M_macarthurae_000924_3-methyl-2-oxobutanoate_hydroxymethyltransferase_[Microbacterium]	GO:0043604	1	amide biosynthetic process
M_macarthurae_000924_3-methyl-2-oxobutanoate_hydroxymethyltransferase_[Microbacterium]	GO:0043603	1	cellular amide metabolic process
M_macarthurae_002629_F0F1_ATP_synthase_subunit_gamma_[Microbacterium]	GO:0009117	1	nucleotide metabolic process
M_macarthurae_002629_F0F1_ATP_synthase_subunit_gamma_[Microbacterium]	GO:0009165	1	nucleotide biosynthetic process
M_macarthurae_002629_F0F1_ATP_synthase_subunit_gamma_[Microbacterium]	GO:0006753	1	nucleoside phosphate metabolic process
M_macarthurae_002629_F0F1_ATP_synthase_subunit_gamma_[Microbacterium]	GO:0006163	1	purine nucleotide metabolic process
M_macarthurae_002629_F0F1_ATP_synthase_subunit_gamma_[Microbacterium]	GO:0009259	1	ribonucleotide metabolic process
M_macarthurae_002629_F0F1_ATP_synthase_subunit_gamma_[Microbacterium]	GO:0019693	1	ribose phosphate metabolic process
M_macarthurae_002629_F0F1_ATP_synthase_subunit_gamma_[Microbacterium]	GO:0009260	1	ribonucleotide biosynthetic process
M_macarthurae_002629_F0F1_ATP_synthase_subunit_gamma_[Microbacterium]	GO:0009152	1	purine ribonucleotide biosynthetic process
M_macarthurae_002629_F0F1_ATP_synthase_subunit_gamma_[Microbacterium]	GO:0046390	1	ribose phosphate biosynthetic process
M_macarthurae_002629_F0F1_ATP_synthase_subunit_gamma_[Microbacterium]	GO:1901293	0.99999	nucleoside phosphate biosynthetic process
M_macarthurae_002629_F0F1_ATP_synthase_subunit_gamma_[Microbacterium]	GO:0006164	0.99999	purine nucleotide biosynthetic process
M_macarthurae_002629_F0F1_ATP_synthase_subunit_gamma_[Microbacterium]	GO:0072522	0.99999	purine-containing compound biosynthetic process
M_macarthurae_002629_F0F1_ATP_synthase_subunit_gamma_[Microbacterium]	GO:0055086	0.99999	nucleobase-containing small molecule metabolic process
M_macarthurae_002629_F0F1_ATP_synthase_subunit_gamma_[Microbacterium]	GO:0072521	0.99999	purine-containing compound metabolic process
M_macarthurae_002629_F0F1_ATP_synthase_subunit_gamma_[Microbacterium]	GO:0009201	0.99999	ribonucleoside triphosphate biosynthetic process
M_macarthurae_002629_F0F1_ATP_synthase_subunit_gamma_[Microbacterium]	GO:0019637	0.99999	organophosphate metabolic process
M_macarthurae_002629_F0F1_ATP_synthase_subunit_gamma_[Microbacterium]	GO:0009206	0.99998	purine ribonucleoside triphosphate biosynthetic process
M_macarthurae_002629_F0F1_ATP_synthase_subunit_gamma_[Microbacterium]	GO:0009145	0.99998	purine nucleoside triphosphate biosynthetic process
M_macarthurae_002629_F0F1_ATP_synthase_subunit_gamma_[Microbacterium]	GO:0046034	0.99998	ATP metabolic process
M_macarthurae_002629_F0F1_ATP_synthase_subunit_gamma_[Microbacterium]	GO:0009199	0.99998	ribonucleoside triphosphate metabolic process
M_macarthurae_002629_F0F1_ATP_synthase_subunit_gamma_[Microbacterium]	GO:0009205	0.99998	purine ribonucleoside triphosphate metabolic process
M_macarthurae_002629_F0F1_ATP_synthase_subunit_gamma_[Microbacterium]	GO:0090407	0.99998	organophosphate biosynthetic process
M_macarthurae_002629_F0F1_ATP_synthase_subunit_gamma_[Microbacterium]	GO:0009142	0.99998	nucleoside triphosphate biosynthetic process
M_macarthurae_002629_F0F1_ATP_synthase_subunit_gamma_[Microbacterium]	GO:0009144	0.99997	purine nucleoside triphosphate metabolic process
M_macarthurae_002629_F0F1_ATP_synthase_subunit_gamma_[Microbacterium]	GO:0009141	0.99997	nucleoside triphosphate metabolic process
M_macarthurae_002629_F0F1_ATP_synthase_subunit_gamma_[Microbacterium]	GO:1901135	0.99997	carbohydrate derivative metabolic process
M_macarthurae_002629_F0F1_ATP_synthase_subunit_gamma_[Microbacterium]	GO:0006754	0.99997	ATP biosynthetic process
M_macarthurae_002629_F0F1_ATP_synthase_subunit_gamma_[Microbacterium]	GO:1901137	0.99996	carbohydrate derivative biosynthetic process
M_macarthurae_002629_F0F1_ATP_synthase_subunit_gamma_[Microbacterium]	GO:1902600	0.99988	proton transmembrane transport
M_macarthurae_002629_F0F1_ATP_synthase_subunit_gamma_[Microbacterium]	GO:0006796	0.99987	phosphate-containing compound metabolic process
M_macarthurae_002629_F0F1_ATP_synthase_subunit_gamma_[Microbacterium]	GO:0006793	0.99987	phosphorus metabolic process
M_macarthurae_002629_F0F1_ATP_synthase_subunit_gamma_[Microbacterium]	GO:0015986	0.9998	ATP synthesis coupled proton transport
M_macarthurae_002629_F0F1_ATP_synthase_subunit_gamma_[Microbacterium]	GO:0015985	0.9998	energy coupled proton transport, down electrochemical gradient
M_macarthurae_002629_F0F1_ATP_synthase_subunit_gamma_[Microbacterium]	GO:0034654	0.99966	nucleobase-containing compound biosynthetic process
M_macarthurae_002629_F0F1_ATP_synthase_subunit_gamma_[Microbacterium]	GO:0098660	0.99963	inorganic ion transmembrane transport
M_macarthurae_002629_F0F1_ATP_synthase_subunit_gamma_[Microbacterium]	GO:0006812	0.99961	cation transport
M_macarthurae_002629_F0F1_ATP_synthase_subunit_gamma_[Microbacterium]	GO:0098662	0.9996	inorganic cation transmembrane transport
M_macarthurae_002629_F0F1_ATP_synthase_subunit_gamma_[Microbacterium]	GO:0098655	0.99945	cation transmembrane transport
M_macarthurae_002629_F0F1_ATP_synthase_subunit_gamma_[Microbacterium]	GO:0006811	0.99944	ion transport
M_macarthurae_002629_F0F1_ATP_synthase_subunit_gamma_[Microbacterium]	GO:0055085	0.99942	transmembrane transport
M_macarthurae_002629_F0F1_ATP_synthase_subunit_gamma_[Microbacterium]	GO:0034220	0.99935	ion transmembrane transport
M_macarthurae_002629_F0F1_ATP_synthase_subunit_gamma_[Microbacterium]	GO:0006810	0.99902	transport
M_macarthurae_002629_F0F1_ATP_synthase_subunit_gamma_[Microbacterium]	GO:0051234	0.99894	establishment of localization
M_macarthurae_002629_F0F1_ATP_synthase_subunit_gamma_[Microbacterium]	GO:0042777	0.19653	plasma membrane ATP synthesis coupled proton transport
M_macarthurae_001496_NAD(P)-dependent_oxidoreductase_[Microbacterium]	GO:0008610	0.20169	lipid biosynthetic process
M_macarthurae_001496_NAD(P)-dependent_oxidoreductase_[Microbacterium]	GO:0044255	0.18153	cellular lipid metabolic process
M_macarthurae_001496_NAD(P)-dependent_oxidoreductase_[Microbacterium]	GO:0032787	0.13371	monocarboxylic acid metabolic process
M_macarthurae_001496_NAD(P)-dependent_oxidoreductase_[Microbacterium]	GO:0006082	0.13019	organic acid metabolic process
M_macarthurae_001496_NAD(P)-dependent_oxidoreductase_[Microbacterium]	GO:0042445	0.11424	hormone metabolic process
M_macarthurae_001496_NAD(P)-dependent_oxidoreductase_[Microbacterium]	GO:0043436	0.10992	oxoacid metabolic process
M_macarthurae_001496_NAD(P)-dependent_oxidoreductase_[Microbacterium]	GO:0019752	0.10472	carboxylic acid metabolic process
M_macarthurae_001496_NAD(P)-dependent_oxidoreductase_[Microbacterium]	GO:0072330	0.10305	monocarboxylic acid biosynthetic process
M_macarthurae_002451_phosphoenolpyruvate_carboxykinase_(GTP)_[Microbacterium]	GO:0019318	0.45516	hexose metabolic process
M_macarthurae_002451_phosphoenolpyruvate_carboxykinase_(GTP)_[Microbacterium]	GO:0005996	0.44196	monosaccharide metabolic process
M_macarthurae_002451_phosphoenolpyruvate_carboxykinase_(GTP)_[Microbacterium]	GO:0005975	0.40596	carbohydrate metabolic process
M_macarthurae_002451_phosphoenolpyruvate_carboxykinase_(GTP)_[Microbacterium]	GO:0046364	0.33266	monosaccharide biosynthetic process
M_macarthurae_002451_phosphoenolpyruvate_carboxykinase_(GTP)_[Microbacterium]	GO:0006006	0.33232	glucose metabolic process
M_macarthurae_002451_phosphoenolpyruvate_carboxykinase_(GTP)_[Microbacterium]	GO:0009056	0.27625	catabolic process
M_macarthurae_002451_phosphoenolpyruvate_carboxykinase_(GTP)_[Microbacterium]	GO:0019319	0.2226	hexose biosynthetic process
M_macarthurae_002451_phosphoenolpyruvate_carboxykinase_(GTP)_[Microbacterium]	GO:0016051	0.21453	carbohydrate biosynthetic process
M_macarthurae_002451_phosphoenolpyruvate_carboxykinase_(GTP)_[Microbacterium]	GO:0006094	0.21307	gluconeogenesis
M_macarthurae_002451_phosphoenolpyruvate_carboxykinase_(GTP)_[Microbacterium]	GO:0044248	0.19217	cellular catabolic process
M_macarthurae_002451_phosphoenolpyruvate_carboxykinase_(GTP)_[Microbacterium]	GO:0006082	0.17081	organic acid metabolic process
M_macarthurae_002451_phosphoenolpyruvate_carboxykinase_(GTP)_[Microbacterium]	GO:0043436	0.15982	oxoacid metabolic process
M_macarthurae_002451_phosphoenolpyruvate_carboxykinase_(GTP)_[Microbacterium]	GO:1901575	0.14798	organic substance catabolic process
M_macarthurae_002920_YggT_family_protein_[Microbacterium]	GO:0006811	0.28548	ion transport
M_macarthurae_002920_YggT_family_protein_[Microbacterium]	GO:0006810	0.27809	transport
M_macarthurae_002920_YggT_family_protein_[Microbacterium]	GO:0019637	0.21951	organophosphate metabolic process
M_macarthurae_002920_YggT_family_protein_[Microbacterium]	GO:0006793	0.18577	phosphorus metabolic process
M_macarthurae_002920_YggT_family_protein_[Microbacterium]	GO:0006644	0.18573	phospholipid metabolic process
M_macarthurae_002920_YggT_family_protein_[Microbacterium]	GO:0044255	0.1786	cellular lipid metabolic process
M_macarthurae_002920_YggT_family_protein_[Microbacterium]	GO:0090407	0.17248	organophosphate biosynthetic process
M_macarthurae_002920_YggT_family_protein_[Microbacterium]	GO:0006820	0.16771	anion transport
M_macarthurae_002920_YggT_family_protein_[Microbacterium]	GO:0006629	0.1677	lipid metabolic process
M_macarthurae_002920_YggT_family_protein_[Microbacterium]	GO:0065008	0.16554	regulation of biological quality
M_macarthurae_002920_YggT_family_protein_[Microbacterium]	GO:0006796	0.15587	phosphate-containing compound metabolic process
M_macarthurae_002920_YggT_family_protein_[Microbacterium]	GO:0055085	0.14162	transmembrane transport
M_macarthurae_002920_YggT_family_protein_[Microbacterium]	GO:0046486	0.13615	glycerolipid metabolic process
M_macarthurae_002920_YggT_family_protein_[Microbacterium]	GO:0071702	0.12409	organic substance transport
M_macarthurae_002920_YggT_family_protein_[Microbacterium]	GO:0006650	0.12374	glycerophospholipid metabolic process
M_macarthurae_002920_YggT_family_protein_[Microbacterium]	GO:0045017	0.12147	glycerolipid biosynthetic process
M_macarthurae_002920_YggT_family_protein_[Microbacterium]	GO:0008654	0.1148	phospholipid biosynthetic process
M_macarthurae_002920_YggT_family_protein_[Microbacterium]	GO:0008610	0.11266	lipid biosynthetic process
M_macarthurae_002920_YggT_family_protein_[Microbacterium]	GO:0034220	0.1012	ion transmembrane transport
M_macarthurae_001976_sugar-binding_protein_[Microbacterium]	GO:0006810	0.91547	transport
M_macarthurae_001976_sugar-binding_protein_[Microbacterium]	GO:0051234	0.91234	establishment of localization
M_macarthurae_001976_sugar-binding_protein_[Microbacterium]	GO:0006811	0.68631	ion transport
M_macarthurae_001976_sugar-binding_protein_[Microbacterium]	GO:0006820	0.67036	anion transport
M_macarthurae_001976_sugar-binding_protein_[Microbacterium]	GO:0071702	0.55155	organic substance transport
M_macarthurae_001976_sugar-binding_protein_[Microbacterium]	GO:0055085	0.33271	transmembrane transport
M_macarthurae_001976_sugar-binding_protein_[Microbacterium]	GO:0015849	0.22843	organic acid transport
M_macarthurae_001976_sugar-binding_protein_[Microbacterium]	GO:0006865	0.19485	amino acid transport
M_macarthurae_002462_tryptophan--tRNA_ligase_[Microbacterium]	GO:0043043	0.95899	peptide biosynthetic process
M_macarthurae_002462_tryptophan--tRNA_ligase_[Microbacterium]	GO:0043604	0.95206	amide biosynthetic process
M_macarthurae_002462_tryptophan--tRNA_ligase_[Microbacterium]	GO:0006518	0.94566	peptide metabolic process
M_macarthurae_002462_tryptophan--tRNA_ligase_[Microbacterium]	GO:0043603	0.94152	cellular amide metabolic process
M_macarthurae_002462_tryptophan--tRNA_ligase_[Microbacterium]	GO:0016070	0.87744	RNA metabolic process
M_macarthurae_002462_tryptophan--tRNA_ligase_[Microbacterium]	GO:0034660	0.87083	ncRNA metabolic process
M_macarthurae_002462_tryptophan--tRNA_ligase_[Microbacterium]	GO:0043039	0.84631	tRNA aminoacylation
M_macarthurae_002462_tryptophan--tRNA_ligase_[Microbacterium]	GO:0043038	0.8429	amino acid activation
M_macarthurae_002462_tryptophan--tRNA_ligase_[Microbacterium]	GO:0006399	0.83629	tRNA metabolic process
M_macarthurae_002462_tryptophan--tRNA_ligase_[Microbacterium]	GO:0006520	0.79176	cellular amino acid metabolic process
M_macarthurae_002462_tryptophan--tRNA_ligase_[Microbacterium]	GO:0006082	0.78576	organic acid metabolic process
M_macarthurae_002462_tryptophan--tRNA_ligase_[Microbacterium]	GO:0019752	0.78386	carboxylic acid metabolic process
M_macarthurae_002462_tryptophan--tRNA_ligase_[Microbacterium]	GO:0043436	0.77019	oxoacid metabolic process
M_macarthurae_002462_tryptophan--tRNA_ligase_[Microbacterium]	GO:0006418	0.6326	tRNA aminoacylation for protein translation
M_macarthurae_002462_tryptophan--tRNA_ligase_[Microbacterium]	GO:0140053	0.11204	mitochondrial gene expression
M_macarthurae_002462_tryptophan--tRNA_ligase_[Microbacterium]	GO:0032543	0.10778	mitochondrial translation
M_macarthurae_000331_DUF4031_domain-containing_protein_[Microbacterium]	GO:0034654	0.1337	nucleobase-containing compound biosynthetic process
M_macarthurae_000331_DUF4031_domain-containing_protein_[Microbacterium]	GO:0090305	0.1279	nucleic acid phosphodiester bond hydrolysis
M_macarthurae_000331_DUF4031_domain-containing_protein_[Microbacterium]	GO:1901615	0.12447	organic hydroxy compound metabolic process
M_macarthurae_000331_DUF4031_domain-containing_protein_[Microbacterium]	GO:0016070	0.10728	RNA metabolic process
M_macarthurae_000777_ATP-dependent_DNA_ligase_[Microbacterium]	GO:0006259	1	DNA metabolic process
M_macarthurae_000777_ATP-dependent_DNA_ligase_[Microbacterium]	GO:0006281	1	DNA repair
M_macarthurae_000777_ATP-dependent_DNA_ligase_[Microbacterium]	GO:0006974	1	cellular response to DNA damage stimulus
M_macarthurae_000777_ATP-dependent_DNA_ligase_[Microbacterium]	GO:0051716	1	cellular response to stimulus
M_macarthurae_000777_ATP-dependent_DNA_ligase_[Microbacterium]	GO:0033554	1	cellular response to stress
M_macarthurae_000777_ATP-dependent_DNA_ligase_[Microbacterium]	GO:0006950	1	response to stress
M_macarthurae_000777_ATP-dependent_DNA_ligase_[Microbacterium]	GO:0006266	0.99906	DNA ligation
M_macarthurae_000777_ATP-dependent_DNA_ligase_[Microbacterium]	GO:0006260	0.99845	DNA replication
M_macarthurae_000777_ATP-dependent_DNA_ligase_[Microbacterium]	GO:0071897	0.67849	DNA biosynthetic process
M_macarthurae_000777_ATP-dependent_DNA_ligase_[Microbacterium]	GO:0051103	0.38819	DNA ligation involved in DNA repair
M_macarthurae_000777_ATP-dependent_DNA_ligase_[Microbacterium]	GO:0034654	0.15424	nucleobase-containing compound biosynthetic process
M_macarthurae_001000_SulP_family_inorganic_anion_transporter_[Microbacterium]	GO:0006810	0.99993	transport
M_macarthurae_001000_SulP_family_inorganic_anion_transporter_[Microbacterium]	GO:0006811	0.9969	ion transport
M_macarthurae_001000_SulP_family_inorganic_anion_transporter_[Microbacterium]	GO:0006820	0.97184	anion transport
M_macarthurae_001000_SulP_family_inorganic_anion_transporter_[Microbacterium]	GO:0055085	0.85728	transmembrane transport
M_macarthurae_001000_SulP_family_inorganic_anion_transporter_[Microbacterium]	GO:0071702	0.29847	organic substance transport
M_macarthurae_002892_MerR_family_transcriptional_regulator_[Microbacterium]	GO:0006082	0.4199	organic acid metabolic process
M_macarthurae_002892_MerR_family_transcriptional_regulator_[Microbacterium]	GO:0043436	0.39695	oxoacid metabolic process
M_macarthurae_002892_MerR_family_transcriptional_regulator_[Microbacterium]	GO:0019752	0.39338	carboxylic acid metabolic process
M_macarthurae_002892_MerR_family_transcriptional_regulator_[Microbacterium]	GO:0046394	0.35749	carboxylic acid biosynthetic process
M_macarthurae_002892_MerR_family_transcriptional_regulator_[Microbacterium]	GO:0016053	0.30681	organic acid biosynthetic process
M_macarthurae_002892_MerR_family_transcriptional_regulator_[Microbacterium]	GO:0044283	0.27624	small molecule biosynthetic process
M_macarthurae_002892_MerR_family_transcriptional_regulator_[Microbacterium]	GO:0042559	0.23889	pteridine-containing compound biosynthetic process
M_macarthurae_002892_MerR_family_transcriptional_regulator_[Microbacterium]	GO:0042558	0.23582	pteridine-containing compound metabolic process
M_macarthurae_002892_MerR_family_transcriptional_regulator_[Microbacterium]	GO:0032787	0.20732	monocarboxylic acid metabolic process
M_macarthurae_002892_MerR_family_transcriptional_regulator_[Microbacterium]	GO:0044255	0.16745	cellular lipid metabolic process
M_macarthurae_002892_MerR_family_transcriptional_regulator_[Microbacterium]	GO:0090407	0.15068	organophosphate biosynthetic process
M_macarthurae_002892_MerR_family_transcriptional_regulator_[Microbacterium]	GO:0006629	0.15065	lipid metabolic process
M_macarthurae_002892_MerR_family_transcriptional_regulator_[Microbacterium]	GO:0006575	0.14088	cellular modified amino acid metabolic process
M_macarthurae_002892_MerR_family_transcriptional_regulator_[Microbacterium]	GO:0036211	0.12704	protein modification process
M_macarthurae_002892_MerR_family_transcriptional_regulator_[Microbacterium]	GO:0006464	0.12662	cellular protein modification process
M_macarthurae_002892_MerR_family_transcriptional_regulator_[Microbacterium]	GO:0019637	0.11637	organophosphate metabolic process
M_macarthurae_002892_MerR_family_transcriptional_regulator_[Microbacterium]	GO:0034654	0.11254	nucleobase-containing compound biosynthetic process
M_macarthurae_002892_MerR_family_transcriptional_regulator_[Microbacterium]	GO:0008610	0.1094	lipid biosynthetic process
M_macarthurae_002892_MerR_family_transcriptional_regulator_[Microbacterium]	GO:0072330	0.10534	monocarboxylic acid biosynthetic process
M_macarthurae_002892_MerR_family_transcriptional_regulator_[Microbacterium]	GO:0043412	0.10335	macromolecule modification
M_macarthurae_002892_MerR_family_transcriptional_regulator_[Microbacterium]	GO:0042398	0.10004	cellular modified amino acid biosynthetic process
M_macarthurae_002664_YlxR_family_protein_[Microbacterium]	GO:0097659	0.43474	nucleic acid-templated transcription
M_macarthurae_002664_YlxR_family_protein_[Microbacterium]	GO:0019222	0.4272	regulation of metabolic process
M_macarthurae_002664_YlxR_family_protein_[Microbacterium]	GO:0006351	0.41482	transcription, DNA-templated
M_macarthurae_002664_YlxR_family_protein_[Microbacterium]	GO:0060255	0.41364	regulation of macromolecule metabolic process
M_macarthurae_002664_YlxR_family_protein_[Microbacterium]	GO:0051716	0.41265	cellular response to stimulus
M_macarthurae_002664_YlxR_family_protein_[Microbacterium]	GO:0080090	0.40621	regulation of primary metabolic process
M_macarthurae_002664_YlxR_family_protein_[Microbacterium]	GO:0051171	0.40385	regulation of nitrogen compound metabolic process
M_macarthurae_002664_YlxR_family_protein_[Microbacterium]	GO:0031323	0.40021	regulation of cellular metabolic process
M_macarthurae_002664_YlxR_family_protein_[Microbacterium]	GO:0034654	0.39239	nucleobase-containing compound biosynthetic process
M_macarthurae_002664_YlxR_family_protein_[Microbacterium]	GO:0016070	0.38444	RNA metabolic process
M_macarthurae_002664_YlxR_family_protein_[Microbacterium]	GO:0019219	0.36027	regulation of nucleobase-containing compound metabolic process
M_macarthurae_002664_YlxR_family_protein_[Microbacterium]	GO:0010468	0.32928	regulation of gene expression
M_macarthurae_002664_YlxR_family_protein_[Microbacterium]	GO:0009889	0.31981	regulation of biosynthetic process
M_macarthurae_002664_YlxR_family_protein_[Microbacterium]	GO:0031326	0.31067	regulation of cellular biosynthetic process
M_macarthurae_002664_YlxR_family_protein_[Microbacterium]	GO:2001141	0.28925	regulation of RNA biosynthetic process
M_macarthurae_002664_YlxR_family_protein_[Microbacterium]	GO:1903506	0.28679	regulation of nucleic acid-templated transcription
M_macarthurae_002664_YlxR_family_protein_[Microbacterium]	GO:0051252	0.28631	regulation of RNA metabolic process
M_macarthurae_002664_YlxR_family_protein_[Microbacterium]	GO:0006355	0.28163	regulation of transcription, DNA-templated
M_macarthurae_002664_YlxR_family_protein_[Microbacterium]	GO:0010556	0.27714	regulation of macromolecule biosynthetic process
M_macarthurae_002664_YlxR_family_protein_[Microbacterium]	GO:2000112	0.26816	regulation of cellular macromolecule biosynthetic process
M_macarthurae_002664_YlxR_family_protein_[Microbacterium]	GO:0006950	0.22047	response to stress
M_macarthurae_002664_YlxR_family_protein_[Microbacterium]	GO:0007154	0.21375	cell communication
M_macarthurae_002664_YlxR_family_protein_[Microbacterium]	GO:0036211	0.21286	protein modification process
M_macarthurae_002664_YlxR_family_protein_[Microbacterium]	GO:0006464	0.21217	cellular protein modification process
M_macarthurae_002664_YlxR_family_protein_[Microbacterium]	GO:0006259	0.20874	DNA metabolic process
M_macarthurae_002664_YlxR_family_protein_[Microbacterium]	GO:0043412	0.20674	macromolecule modification
M_macarthurae_002664_YlxR_family_protein_[Microbacterium]	GO:0033554	0.19646	cellular response to stress
M_macarthurae_002664_YlxR_family_protein_[Microbacterium]	GO:0006974	0.18513	cellular response to DNA damage stimulus
M_macarthurae_002664_YlxR_family_protein_[Microbacterium]	GO:0032501	0.18209	multicellular organismal process
M_macarthurae_002664_YlxR_family_protein_[Microbacterium]	GO:0048518	0.1701	positive regulation of biological process
M_macarthurae_002664_YlxR_family_protein_[Microbacterium]	GO:0032502	0.16783	developmental process
M_macarthurae_002664_YlxR_family_protein_[Microbacterium]	GO:0006281	0.16408	DNA repair
M_macarthurae_002664_YlxR_family_protein_[Microbacterium]	GO:0048519	0.1615	negative regulation of biological process
M_macarthurae_002664_YlxR_family_protein_[Microbacterium]	GO:0016043	0.14947	cellular component organization
M_macarthurae_002664_YlxR_family_protein_[Microbacterium]	GO:0048856	0.13985	anatomical structure development
M_macarthurae_002664_YlxR_family_protein_[Microbacterium]	GO:0048522	0.13975	positive regulation of cellular process
M_macarthurae_002664_YlxR_family_protein_[Microbacterium]	GO:0007275	0.13962	multicellular organism development
M_macarthurae_002664_YlxR_family_protein_[Microbacterium]	GO:0023052	0.12815	signaling
M_macarthurae_002664_YlxR_family_protein_[Microbacterium]	GO:0009893	0.12287	positive regulation of metabolic process
M_macarthurae_002664_YlxR_family_protein_[Microbacterium]	GO:0048523	0.12235	negative regulation of cellular process
M_macarthurae_002664_YlxR_family_protein_[Microbacterium]	GO:0007165	0.114	signal transduction
M_macarthurae_002664_YlxR_family_protein_[Microbacterium]	GO:0009892	0.11394	negative regulation of metabolic process
M_macarthurae_002664_YlxR_family_protein_[Microbacterium]	GO:0010605	0.1123	negative regulation of macromolecule metabolic process
M_macarthurae_002664_YlxR_family_protein_[Microbacterium]	GO:0042221	0.11079	response to chemical
M_macarthurae_002664_YlxR_family_protein_[Microbacterium]	GO:0010629	0.10714	negative regulation of gene expression
M_macarthurae_002664_YlxR_family_protein_[Microbacterium]	GO:0031325	0.10398	positive regulation of cellular metabolic process
M_macarthurae_000741_stealth_family_protein_[Microbacterium]	GO:0006082	0.33573	organic acid metabolic process
M_macarthurae_000741_stealth_family_protein_[Microbacterium]	GO:0043436	0.30088	oxoacid metabolic process
M_macarthurae_000741_stealth_family_protein_[Microbacterium]	GO:0005975	0.29042	carbohydrate metabolic process
M_macarthurae_000741_stealth_family_protein_[Microbacterium]	GO:0019752	0.24042	carboxylic acid metabolic process
M_macarthurae_000741_stealth_family_protein_[Microbacterium]	GO:0044283	0.18389	small molecule biosynthetic process
M_macarthurae_000741_stealth_family_protein_[Microbacterium]	GO:0006520	0.12946	cellular amino acid metabolic process
M_macarthurae_000741_stealth_family_protein_[Microbacterium]	GO:0044262	0.10217	cellular carbohydrate metabolic process
M_macarthurae_002329_tRNA_(adenosine(37)-N6)-threonylcarbamoyltransferase_complex_ATPase_subunit_type_1_TsaE_[Microbacterium]	GO:0022613	0.20565	ribonucleoprotein complex biogenesis
M_macarthurae_002329_tRNA_(adenosine(37)-N6)-threonylcarbamoyltransferase_complex_ATPase_subunit_type_1_TsaE_[Microbacterium]	GO:0044085	0.16213	cellular component biogenesis
M_macarthurae_002329_tRNA_(adenosine(37)-N6)-threonylcarbamoyltransferase_complex_ATPase_subunit_type_1_TsaE_[Microbacterium]	GO:0042254	0.16102	ribosome biogenesis
M_macarthurae_002329_tRNA_(adenosine(37)-N6)-threonylcarbamoyltransferase_complex_ATPase_subunit_type_1_TsaE_[Microbacterium]	GO:0006996	0.12346	organelle organization
M_macarthurae_002329_tRNA_(adenosine(37)-N6)-threonylcarbamoyltransferase_complex_ATPase_subunit_type_1_TsaE_[Microbacterium]	GO:0006793	0.11953	phosphorus metabolic process
M_macarthurae_000374_hypothetical_protein_JC-0055tmp_000374_[Microbacterium]	GO:0006810	0.50289	transport
M_macarthurae_000374_hypothetical_protein_JC-0055tmp_000374_[Microbacterium]	GO:0051234	0.50146	establishment of localization
M_macarthurae_000374_hypothetical_protein_JC-0055tmp_000374_[Microbacterium]	GO:0006811	0.47706	ion transport
M_macarthurae_000374_hypothetical_protein_JC-0055tmp_000374_[Microbacterium]	GO:0051716	0.42949	cellular response to stimulus
M_macarthurae_000374_hypothetical_protein_JC-0055tmp_000374_[Microbacterium]	GO:0055085	0.36508	transmembrane transport
M_macarthurae_000374_hypothetical_protein_JC-0055tmp_000374_[Microbacterium]	GO:0007154	0.26772	cell communication
M_macarthurae_000374_hypothetical_protein_JC-0055tmp_000374_[Microbacterium]	GO:0009605	0.25431	response to external stimulus
M_macarthurae_000374_hypothetical_protein_JC-0055tmp_000374_[Microbacterium]	GO:0034220	0.249	ion transmembrane transport
M_macarthurae_000374_hypothetical_protein_JC-0055tmp_000374_[Microbacterium]	GO:0009628	0.23277	response to abiotic stimulus
M_macarthurae_000374_hypothetical_protein_JC-0055tmp_000374_[Microbacterium]	GO:0006812	0.17393	cation transport
M_macarthurae_000374_hypothetical_protein_JC-0055tmp_000374_[Microbacterium]	GO:0098660	0.16923	inorganic ion transmembrane transport
M_macarthurae_000374_hypothetical_protein_JC-0055tmp_000374_[Microbacterium]	GO:0009314	0.16556	response to radiation
M_macarthurae_000374_hypothetical_protein_JC-0055tmp_000374_[Microbacterium]	GO:0023052	0.15737	signaling
M_macarthurae_000374_hypothetical_protein_JC-0055tmp_000374_[Microbacterium]	GO:0045333	0.15241	cellular respiration
M_macarthurae_000374_hypothetical_protein_JC-0055tmp_000374_[Microbacterium]	GO:0098662	0.15175	inorganic cation transmembrane transport
M_macarthurae_000374_hypothetical_protein_JC-0055tmp_000374_[Microbacterium]	GO:0015980	0.1396	energy derivation by oxidation of organic compounds
M_macarthurae_000374_hypothetical_protein_JC-0055tmp_000374_[Microbacterium]	GO:0009416	0.1379	response to light stimulus
M_macarthurae_000374_hypothetical_protein_JC-0055tmp_000374_[Microbacterium]	GO:0043436	0.1369	oxoacid metabolic process
M_macarthurae_000374_hypothetical_protein_JC-0055tmp_000374_[Microbacterium]	GO:0019752	0.13507	carboxylic acid metabolic process
M_macarthurae_000374_hypothetical_protein_JC-0055tmp_000374_[Microbacterium]	GO:0098655	0.13357	cation transmembrane transport
M_macarthurae_000374_hypothetical_protein_JC-0055tmp_000374_[Microbacterium]	GO:0006082	0.13273	organic acid metabolic process
M_macarthurae_000374_hypothetical_protein_JC-0055tmp_000374_[Microbacterium]	GO:0007165	0.12953	signal transduction
M_macarthurae_000374_hypothetical_protein_JC-0055tmp_000374_[Microbacterium]	GO:0043412	0.10857	macromolecule modification
M_macarthurae_000864_alpha-amylase_family_glycosyl_hydrolase_[Microbacterium]	GO:0044262	0.35005	cellular carbohydrate metabolic process
M_macarthurae_000864_alpha-amylase_family_glycosyl_hydrolase_[Microbacterium]	GO:0009056	0.26352	catabolic process
M_macarthurae_000864_alpha-amylase_family_glycosyl_hydrolase_[Microbacterium]	GO:1901575	0.21943	organic substance catabolic process
M_macarthurae_000864_alpha-amylase_family_glycosyl_hydrolase_[Microbacterium]	GO:0044042	0.182	glucan metabolic process
M_macarthurae_000864_alpha-amylase_family_glycosyl_hydrolase_[Microbacterium]	GO:0005976	0.18105	polysaccharide metabolic process
M_macarthurae_000864_alpha-amylase_family_glycosyl_hydrolase_[Microbacterium]	GO:0006073	0.17491	cellular glucan metabolic process
M_macarthurae_000864_alpha-amylase_family_glycosyl_hydrolase_[Microbacterium]	GO:0009311	0.17224	oligosaccharide metabolic process
M_macarthurae_000864_alpha-amylase_family_glycosyl_hydrolase_[Microbacterium]	GO:0044248	0.16714	cellular catabolic process
M_macarthurae_000864_alpha-amylase_family_glycosyl_hydrolase_[Microbacterium]	GO:0034637	0.1636	cellular carbohydrate biosynthetic process
M_macarthurae_000864_alpha-amylase_family_glycosyl_hydrolase_[Microbacterium]	GO:0044264	0.15683	cellular polysaccharide metabolic process
M_macarthurae_000864_alpha-amylase_family_glycosyl_hydrolase_[Microbacterium]	GO:0005984	0.1267	disaccharide metabolic process
M_macarthurae_000864_alpha-amylase_family_glycosyl_hydrolase_[Microbacterium]	GO:0005977	0.1057	glycogen metabolic process
M_macarthurae_000864_alpha-amylase_family_glycosyl_hydrolase_[Microbacterium]	GO:0016052	0.10459	carbohydrate catabolic process
M_macarthurae_002769_NAD(P)H-hydrate_epimerase_[Microbacterium]	GO:0006796	0.9007	phosphate-containing compound metabolic process
M_macarthurae_002769_NAD(P)H-hydrate_epimerase_[Microbacterium]	GO:0006793	0.89367	phosphorus metabolic process
M_macarthurae_002769_NAD(P)H-hydrate_epimerase_[Microbacterium]	GO:0016310	0.47351	phosphorylation
M_macarthurae_002769_NAD(P)H-hydrate_epimerase_[Microbacterium]	GO:0019637	0.36899	organophosphate metabolic process
M_macarthurae_000454_glutamate--cysteine_ligase_[Microbacterium]	GO:0006082	0.37428	organic acid metabolic process
M_macarthurae_000454_glutamate--cysteine_ligase_[Microbacterium]	GO:0043436	0.32456	oxoacid metabolic process
M_macarthurae_000454_glutamate--cysteine_ligase_[Microbacterium]	GO:0019752	0.11074	carboxylic acid metabolic process
M_macarthurae_001422_prephenate_dehydratase_[Microbacterium]	GO:0006259	0.17815	DNA metabolic process
M_macarthurae_001422_prephenate_dehydratase_[Microbacterium]	GO:0006950	0.11478	response to stress
M_macarthurae_001422_prephenate_dehydratase_[Microbacterium]	GO:0006082	0.1056	organic acid metabolic process
M_macarthurae_001422_prephenate_dehydratase_[Microbacterium]	GO:0006974	0.10335	cellular response to DNA damage stimulus
M_macarthurae_002608_arginine--tRNA_ligase_[Microbacterium]	GO:0043436	1	oxoacid metabolic process
M_macarthurae_002608_arginine--tRNA_ligase_[Microbacterium]	GO:0043604	1	amide biosynthetic process
M_macarthurae_002608_arginine--tRNA_ligase_[Microbacterium]	GO:0043043	1	peptide biosynthetic process
M_macarthurae_002608_arginine--tRNA_ligase_[Microbacterium]	GO:0043039	1	tRNA aminoacylation
M_macarthurae_002608_arginine--tRNA_ligase_[Microbacterium]	GO:0006399	1	tRNA metabolic process
M_macarthurae_002608_arginine--tRNA_ligase_[Microbacterium]	GO:0006082	1	organic acid metabolic process
M_macarthurae_002608_arginine--tRNA_ligase_[Microbacterium]	GO:0034660	1	ncRNA metabolic process
M_macarthurae_002608_arginine--tRNA_ligase_[Microbacterium]	GO:0043603	1	cellular amide metabolic process
M_macarthurae_002608_arginine--tRNA_ligase_[Microbacterium]	GO:0006520	1	cellular amino acid metabolic process
M_macarthurae_002608_arginine--tRNA_ligase_[Microbacterium]	GO:0006412	1	translation
M_macarthurae_002608_arginine--tRNA_ligase_[Microbacterium]	GO:0019752	1	carboxylic acid metabolic process
M_macarthurae_002608_arginine--tRNA_ligase_[Microbacterium]	GO:0006418	1	tRNA aminoacylation for protein translation
M_macarthurae_002608_arginine--tRNA_ligase_[Microbacterium]	GO:0043038	1	amino acid activation
M_macarthurae_002608_arginine--tRNA_ligase_[Microbacterium]	GO:0006518	1	peptide metabolic process
M_macarthurae_000677_sigma-70_family_RNA_polymerase_sigma_factor_[Microbacterium]	GO:1903506	0.9992	regulation of nucleic acid-templated transcription
M_macarthurae_000677_sigma-70_family_RNA_polymerase_sigma_factor_[Microbacterium]	GO:0051171	0.99915	regulation of nitrogen compound metabolic process
M_macarthurae_000677_sigma-70_family_RNA_polymerase_sigma_factor_[Microbacterium]	GO:0006355	0.99913	regulation of transcription, DNA-templated
M_macarthurae_000677_sigma-70_family_RNA_polymerase_sigma_factor_[Microbacterium]	GO:2001141	0.99912	regulation of RNA biosynthetic process
M_macarthurae_000677_sigma-70_family_RNA_polymerase_sigma_factor_[Microbacterium]	GO:0080090	0.99908	regulation of primary metabolic process
M_macarthurae_000677_sigma-70_family_RNA_polymerase_sigma_factor_[Microbacterium]	GO:0051252	0.99901	regulation of RNA metabolic process
M_macarthurae_000677_sigma-70_family_RNA_polymerase_sigma_factor_[Microbacterium]	GO:0019219	0.99889	regulation of nucleobase-containing compound metabolic process
M_macarthurae_000677_sigma-70_family_RNA_polymerase_sigma_factor_[Microbacterium]	GO:0031323	0.99874	regulation of cellular metabolic process
M_macarthurae_000677_sigma-70_family_RNA_polymerase_sigma_factor_[Microbacterium]	GO:0060255	0.99849	regulation of macromolecule metabolic process
M_macarthurae_000677_sigma-70_family_RNA_polymerase_sigma_factor_[Microbacterium]	GO:0032774	0.99837	RNA biosynthetic process
M_macarthurae_000677_sigma-70_family_RNA_polymerase_sigma_factor_[Microbacterium]	GO:0006351	0.99814	transcription, DNA-templated
M_macarthurae_000677_sigma-70_family_RNA_polymerase_sigma_factor_[Microbacterium]	GO:0019222	0.99813	regulation of metabolic process
M_macarthurae_000677_sigma-70_family_RNA_polymerase_sigma_factor_[Microbacterium]	GO:0097659	0.9981	nucleic acid-templated transcription
M_macarthurae_000677_sigma-70_family_RNA_polymerase_sigma_factor_[Microbacterium]	GO:2000112	0.99787	regulation of cellular macromolecule biosynthetic process
M_macarthurae_000677_sigma-70_family_RNA_polymerase_sigma_factor_[Microbacterium]	GO:0010556	0.99783	regulation of macromolecule biosynthetic process
M_macarthurae_000677_sigma-70_family_RNA_polymerase_sigma_factor_[Microbacterium]	GO:0031326	0.99768	regulation of cellular biosynthetic process
M_macarthurae_000677_sigma-70_family_RNA_polymerase_sigma_factor_[Microbacterium]	GO:0009889	0.99743	regulation of biosynthetic process
M_macarthurae_000677_sigma-70_family_RNA_polymerase_sigma_factor_[Microbacterium]	GO:0034654	0.99709	nucleobase-containing compound biosynthetic process
M_macarthurae_000677_sigma-70_family_RNA_polymerase_sigma_factor_[Microbacterium]	GO:0010468	0.99651	regulation of gene expression
M_macarthurae_000677_sigma-70_family_RNA_polymerase_sigma_factor_[Microbacterium]	GO:0016070	0.99595	RNA metabolic process
M_macarthurae_000677_sigma-70_family_RNA_polymerase_sigma_factor_[Microbacterium]	GO:0042398	0.19296	cellular modified amino acid biosynthetic process
M_macarthurae_001977_sugar_ABC_transporter_ATP-binding_protein_[Microbacterium]	GO:0006810	0.97131	transport
M_macarthurae_001977_sugar_ABC_transporter_ATP-binding_protein_[Microbacterium]	GO:0006811	0.92074	ion transport
M_macarthurae_001977_sugar_ABC_transporter_ATP-binding_protein_[Microbacterium]	GO:0055085	0.89903	transmembrane transport
M_macarthurae_001977_sugar_ABC_transporter_ATP-binding_protein_[Microbacterium]	GO:0006820	0.76285	anion transport
M_macarthurae_001977_sugar_ABC_transporter_ATP-binding_protein_[Microbacterium]	GO:0071702	0.75956	organic substance transport
M_macarthurae_001977_sugar_ABC_transporter_ATP-binding_protein_[Microbacterium]	GO:0034220	0.74925	ion transmembrane transport
M_macarthurae_001977_sugar_ABC_transporter_ATP-binding_protein_[Microbacterium]	GO:0098656	0.65221	anion transmembrane transport
M_macarthurae_001977_sugar_ABC_transporter_ATP-binding_protein_[Microbacterium]	GO:0015749	0.64684	monosaccharide transmembrane transport
M_macarthurae_001977_sugar_ABC_transporter_ATP-binding_protein_[Microbacterium]	GO:0034219	0.54037	carbohydrate transmembrane transport
M_macarthurae_001977_sugar_ABC_transporter_ATP-binding_protein_[Microbacterium]	GO:0008643	0.52122	carbohydrate transport
M_macarthurae_001977_sugar_ABC_transporter_ATP-binding_protein_[Microbacterium]	GO:0006812	0.23721	cation transport
M_macarthurae_002932_iron-sulfur_cluster_insertion_protein_ErpA_[Microbacterium]	GO:0016226	0.7389	iron-sulfur cluster assembly
M_macarthurae_002932_iron-sulfur_cluster_insertion_protein_ErpA_[Microbacterium]	GO:0006790	0.63556	sulfur compound metabolic process
M_macarthurae_002932_iron-sulfur_cluster_insertion_protein_ErpA_[Microbacterium]	GO:0044085	0.51829	cellular component biogenesis
M_macarthurae_002932_iron-sulfur_cluster_insertion_protein_ErpA_[Microbacterium]	GO:0016043	0.49458	cellular component organization
M_macarthurae_002932_iron-sulfur_cluster_insertion_protein_ErpA_[Microbacterium]	GO:0022607	0.47297	cellular component assembly
M_macarthurae_000450_tRNA_(guanosine(37)-N1)-methyltransferase_TrmD_[Microbacterium]	GO:0009451	1	RNA modification
M_macarthurae_000450_tRNA_(guanosine(37)-N1)-methyltransferase_TrmD_[Microbacterium]	GO:0034470	1	ncRNA processing
M_macarthurae_000450_tRNA_(guanosine(37)-N1)-methyltransferase_TrmD_[Microbacterium]	GO:0034660	1	ncRNA metabolic process
M_macarthurae_000450_tRNA_(guanosine(37)-N1)-methyltransferase_TrmD_[Microbacterium]	GO:0008033	1	tRNA processing
M_macarthurae_000450_tRNA_(guanosine(37)-N1)-methyltransferase_TrmD_[Microbacterium]	GO:0016070	1	RNA metabolic process
M_macarthurae_000450_tRNA_(guanosine(37)-N1)-methyltransferase_TrmD_[Microbacterium]	GO:0043412	1	macromolecule modification
M_macarthurae_000450_tRNA_(guanosine(37)-N1)-methyltransferase_TrmD_[Microbacterium]	GO:0006399	1	tRNA metabolic process
M_macarthurae_000450_tRNA_(guanosine(37)-N1)-methyltransferase_TrmD_[Microbacterium]	GO:0006400	1	tRNA modification
M_macarthurae_000450_tRNA_(guanosine(37)-N1)-methyltransferase_TrmD_[Microbacterium]	GO:0032259	0.99997	methylation
M_macarthurae_000450_tRNA_(guanosine(37)-N1)-methyltransferase_TrmD_[Microbacterium]	GO:0001510	0.99997	RNA methylation
M_macarthurae_000450_tRNA_(guanosine(37)-N1)-methyltransferase_TrmD_[Microbacterium]	GO:0043414	0.99996	macromolecule methylation
M_macarthurae_000450_tRNA_(guanosine(37)-N1)-methyltransferase_TrmD_[Microbacterium]	GO:0030488	0.99973	tRNA methylation
M_macarthurae_001418_DNA_photolyase_family_protein_[Microbacterium]	GO:0005975	0.15086	carbohydrate metabolic process
M_macarthurae_001418_DNA_photolyase_family_protein_[Microbacterium]	GO:0006259	0.11474	DNA metabolic process
M_macarthurae_002758_ornithine_carbamoyltransferase_[Microbacterium]	GO:0006082	0.99998	organic acid metabolic process
M_macarthurae_002758_ornithine_carbamoyltransferase_[Microbacterium]	GO:0043436	0.99997	oxoacid metabolic process
M_macarthurae_002758_ornithine_carbamoyltransferase_[Microbacterium]	GO:0019752	0.99996	carboxylic acid metabolic process
M_macarthurae_002758_ornithine_carbamoyltransferase_[Microbacterium]	GO:1901605	0.99989	alpha-amino acid metabolic process
M_macarthurae_002758_ornithine_carbamoyltransferase_[Microbacterium]	GO:0006525	0.99916	arginine metabolic process
M_macarthurae_002758_ornithine_carbamoyltransferase_[Microbacterium]	GO:0009064	0.99011	glutamine family amino acid metabolic process
M_macarthurae_002758_ornithine_carbamoyltransferase_[Microbacterium]	GO:0006526	0.96404	arginine biosynthetic process
M_macarthurae_002758_ornithine_carbamoyltransferase_[Microbacterium]	GO:0016053	0.92642	organic acid biosynthetic process
M_macarthurae_002758_ornithine_carbamoyltransferase_[Microbacterium]	GO:0044283	0.92499	small molecule biosynthetic process
M_macarthurae_002758_ornithine_carbamoyltransferase_[Microbacterium]	GO:0046394	0.92394	carboxylic acid biosynthetic process
M_macarthurae_002758_ornithine_carbamoyltransferase_[Microbacterium]	GO:1901607	0.92238	alpha-amino acid biosynthetic process
M_macarthurae_002758_ornithine_carbamoyltransferase_[Microbacterium]	GO:0008652	0.92036	cellular amino acid biosynthetic process
M_macarthurae_002758_ornithine_carbamoyltransferase_[Microbacterium]	GO:0009084	0.90828	glutamine family amino acid biosynthetic process
M_macarthurae_002758_ornithine_carbamoyltransferase_[Microbacterium]	GO:0006591	0.49095	ornithine metabolic process
M_macarthurae_002758_ornithine_carbamoyltransferase_[Microbacterium]	GO:1901606	0.12115	alpha-amino acid catabolic process
M_macarthurae_001792_dihydrofolate_reductase_family_protein_[Microbacterium]	GO:0006082	0.19841	organic acid metabolic process
M_macarthurae_001792_dihydrofolate_reductase_family_protein_[Microbacterium]	GO:0044283	0.1511	small molecule biosynthetic process
M_macarthurae_001792_dihydrofolate_reductase_family_protein_[Microbacterium]	GO:0019752	0.14331	carboxylic acid metabolic process
M_macarthurae_001792_dihydrofolate_reductase_family_protein_[Microbacterium]	GO:0043436	0.12897	oxoacid metabolic process
M_macarthurae_001526_porphobilinogen_synthase_[Microbacterium]	GO:0033013	0.1235	tetrapyrrole metabolic process
M_macarthurae_001526_porphobilinogen_synthase_[Microbacterium]	GO:0042440	0.10869	pigment metabolic process
M_macarthurae_001526_porphobilinogen_synthase_[Microbacterium]	GO:0033014	0.10427	tetrapyrrole biosynthetic process
M_macarthurae_001526_porphobilinogen_synthase_[Microbacterium]	GO:0046148	0.10223	pigment biosynthetic process
M_macarthurae_001526_porphobilinogen_synthase_[Microbacterium]	GO:0006082	0.10096	organic acid metabolic process
M_macarthurae_000236_RDD_family_protein_[Microbacterium]	GO:0006810	0.19628	transport
M_macarthurae_000236_RDD_family_protein_[Microbacterium]	GO:0006811	0.17223	ion transport
M_macarthurae_000236_RDD_family_protein_[Microbacterium]	GO:0055085	0.14295	transmembrane transport
M_macarthurae_000236_RDD_family_protein_[Microbacterium]	GO:0034220	0.10856	ion transmembrane transport
M_macarthurae_001028_SRPBCC_family_protein_[Microbacterium]	GO:0006790	0.13509	sulfur compound metabolic process
M_macarthurae_001028_SRPBCC_family_protein_[Microbacterium]	GO:1901615	0.12012	organic hydroxy compound metabolic process
M_macarthurae_001028_SRPBCC_family_protein_[Microbacterium]	GO:0044283	0.11413	small molecule biosynthetic process
M_macarthurae_002917_cell_division_protein_FtsZ_[Microbacterium]	GO:0043093	0.91219	FtsZ-dependent cytokinesis
M_macarthurae_002917_cell_division_protein_FtsZ_[Microbacterium]	GO:0019954	0.90783	asexual reproduction
M_macarthurae_002917_cell_division_protein_FtsZ_[Microbacterium]	GO:0032505	0.87966	reproduction of a single-celled organism
M_macarthurae_002917_cell_division_protein_FtsZ_[Microbacterium]	GO:0000917	0.7961	division septum assembly
M_macarthurae_002917_cell_division_protein_FtsZ_[Microbacterium]	GO:0090529	0.76981	cell septum assembly
M_macarthurae_002917_cell_division_protein_FtsZ_[Microbacterium]	GO:0032506	0.7671	cytokinetic process
M_macarthurae_002917_cell_division_protein_FtsZ_[Microbacterium]	GO:0000910	0.74486	cytokinesis
M_macarthurae_002917_cell_division_protein_FtsZ_[Microbacterium]	GO:0022414	0.67372	reproductive process
M_macarthurae_002917_cell_division_protein_FtsZ_[Microbacterium]	GO:0000003	0.66666	reproduction
M_macarthurae_002917_cell_division_protein_FtsZ_[Microbacterium]	GO:0022402	0.63565	cell cycle process
M_macarthurae_002917_cell_division_protein_FtsZ_[Microbacterium]	GO:0051258	0.631	protein polymerization
M_macarthurae_002917_cell_division_protein_FtsZ_[Microbacterium]	GO:0051301	0.61793	cell division
M_macarthurae_002917_cell_division_protein_FtsZ_[Microbacterium]	GO:0007049	0.59118	cell cycle
M_macarthurae_002917_cell_division_protein_FtsZ_[Microbacterium]	GO:0044085	0.51094	cellular component biogenesis
M_macarthurae_002917_cell_division_protein_FtsZ_[Microbacterium]	GO:0016043	0.46266	cellular component organization
M_macarthurae_002917_cell_division_protein_FtsZ_[Microbacterium]	GO:0022607	0.32626	cellular component assembly
M_macarthurae_002917_cell_division_protein_FtsZ_[Microbacterium]	GO:0034622	0.30024	cellular protein-containing complex assembly
M_macarthurae_002917_cell_division_protein_FtsZ_[Microbacterium]	GO:0065003	0.26632	protein-containing complex assembly
M_macarthurae_002917_cell_division_protein_FtsZ_[Microbacterium]	GO:0043933	0.23508	protein-containing complex subunit organization
M_macarthurae_001851_monovalent_cation/H(+)_antiporter_subunit_G_[Microbacterium]	GO:0065008	0.13224	regulation of biological quality
M_macarthurae_001851_monovalent_cation/H(+)_antiporter_subunit_G_[Microbacterium]	GO:0006508	0.12867	proteolysis
M_macarthurae_001851_monovalent_cation/H(+)_antiporter_subunit_G_[Microbacterium]	GO:0022900	0.11664	electron transport chain
M_macarthurae_001851_monovalent_cation/H(+)_antiporter_subunit_G_[Microbacterium]	GO:0006793	0.11125	phosphorus metabolic process
M_macarthurae_001851_monovalent_cation/H(+)_antiporter_subunit_G_[Microbacterium]	GO:0051234	0.1057	establishment of localization
M_macarthurae_002970_sulfurtransferase_[Microbacterium]	GO:0006259	0.46456	DNA metabolic process
M_macarthurae_000017_DNA-binding_protein_WhiA_[Microbacterium]	GO:0006259	0.45112	DNA metabolic process
M_macarthurae_000017_DNA-binding_protein_WhiA_[Microbacterium]	GO:0016070	0.24655	RNA metabolic process
M_macarthurae_000017_DNA-binding_protein_WhiA_[Microbacterium]	GO:0051716	0.22237	cellular response to stimulus
M_macarthurae_000017_DNA-binding_protein_WhiA_[Microbacterium]	GO:0071103	0.22189	DNA conformation change
M_macarthurae_000017_DNA-binding_protein_WhiA_[Microbacterium]	GO:0006950	0.16152	response to stress
M_macarthurae_000017_DNA-binding_protein_WhiA_[Microbacterium]	GO:0032774	0.1197	RNA biosynthetic process
M_macarthurae_001078_TOBE_domain-containing_protein_[Microbacterium]	GO:0097659	0.93644	nucleic acid-templated transcription
M_macarthurae_001078_TOBE_domain-containing_protein_[Microbacterium]	GO:0032774	0.93499	RNA biosynthetic process
M_macarthurae_001078_TOBE_domain-containing_protein_[Microbacterium]	GO:0006351	0.93299	transcription, DNA-templated
M_macarthurae_001078_TOBE_domain-containing_protein_[Microbacterium]	GO:0034654	0.89814	nucleobase-containing compound biosynthetic process
M_macarthurae_001078_TOBE_domain-containing_protein_[Microbacterium]	GO:0031323	0.89403	regulation of cellular metabolic process
M_macarthurae_001078_TOBE_domain-containing_protein_[Microbacterium]	GO:0051171	0.88965	regulation of nitrogen compound metabolic process
M_macarthurae_001078_TOBE_domain-containing_protein_[Microbacterium]	GO:0080090	0.8831	regulation of primary metabolic process
M_macarthurae_001078_TOBE_domain-containing_protein_[Microbacterium]	GO:0016070	0.87579	RNA metabolic process
M_macarthurae_001078_TOBE_domain-containing_protein_[Microbacterium]	GO:2001141	0.87103	regulation of RNA biosynthetic process
M_macarthurae_001078_TOBE_domain-containing_protein_[Microbacterium]	GO:0019222	0.86699	regulation of metabolic process
M_macarthurae_001078_TOBE_domain-containing_protein_[Microbacterium]	GO:1903506	0.86613	regulation of nucleic acid-templated transcription
M_macarthurae_001078_TOBE_domain-containing_protein_[Microbacterium]	GO:0009889	0.86164	regulation of biosynthetic process
M_macarthurae_001078_TOBE_domain-containing_protein_[Microbacterium]	GO:0031326	0.86067	regulation of cellular biosynthetic process
M_macarthurae_001078_TOBE_domain-containing_protein_[Microbacterium]	GO:0006355	0.85936	regulation of transcription, DNA-templated
M_macarthurae_001078_TOBE_domain-containing_protein_[Microbacterium]	GO:0060255	0.8549	regulation of macromolecule metabolic process
M_macarthurae_001078_TOBE_domain-containing_protein_[Microbacterium]	GO:0051252	0.8519	regulation of RNA metabolic process
M_macarthurae_001078_TOBE_domain-containing_protein_[Microbacterium]	GO:0010556	0.84816	regulation of macromolecule biosynthetic process
M_macarthurae_001078_TOBE_domain-containing_protein_[Microbacterium]	GO:0019219	0.84761	regulation of nucleobase-containing compound metabolic process
M_macarthurae_001078_TOBE_domain-containing_protein_[Microbacterium]	GO:2000112	0.83427	regulation of cellular macromolecule biosynthetic process
M_macarthurae_001078_TOBE_domain-containing_protein_[Microbacterium]	GO:0010468	0.77824	regulation of gene expression
M_macarthurae_001078_TOBE_domain-containing_protein_[Microbacterium]	GO:0006352	0.18271	DNA-templated transcription, initiation
M_macarthurae_000475_NAD(P)-dependent_glycerol-3-phosphate_dehydrogenase_[Microbacterium]	GO:0052646	1	alditol phosphate metabolic process
M_macarthurae_000475_NAD(P)-dependent_glycerol-3-phosphate_dehydrogenase_[Microbacterium]	GO:0006072	1	glycerol-3-phosphate metabolic process
M_macarthurae_000475_NAD(P)-dependent_glycerol-3-phosphate_dehydrogenase_[Microbacterium]	GO:1901136	1	carbohydrate derivative catabolic process
M_macarthurae_000475_NAD(P)-dependent_glycerol-3-phosphate_dehydrogenase_[Microbacterium]	GO:0046434	0.99999	organophosphate catabolic process
M_macarthurae_000475_NAD(P)-dependent_glycerol-3-phosphate_dehydrogenase_[Microbacterium]	GO:0006796	0.99996	phosphate-containing compound metabolic process
M_macarthurae_000475_NAD(P)-dependent_glycerol-3-phosphate_dehydrogenase_[Microbacterium]	GO:0006644	0.99995	phospholipid metabolic process
M_macarthurae_000475_NAD(P)-dependent_glycerol-3-phosphate_dehydrogenase_[Microbacterium]	GO:0008654	0.99994	phospholipid biosynthetic process
M_macarthurae_000475_NAD(P)-dependent_glycerol-3-phosphate_dehydrogenase_[Microbacterium]	GO:0090407	0.99989	organophosphate biosynthetic process
M_macarthurae_000475_NAD(P)-dependent_glycerol-3-phosphate_dehydrogenase_[Microbacterium]	GO:0006793	0.99986	phosphorus metabolic process
M_macarthurae_000475_NAD(P)-dependent_glycerol-3-phosphate_dehydrogenase_[Microbacterium]	GO:0044255	0.99986	cellular lipid metabolic process
M_macarthurae_000475_NAD(P)-dependent_glycerol-3-phosphate_dehydrogenase_[Microbacterium]	GO:0006629	0.99979	lipid metabolic process
M_macarthurae_000475_NAD(P)-dependent_glycerol-3-phosphate_dehydrogenase_[Microbacterium]	GO:0008610	0.99975	lipid biosynthetic process
M_macarthurae_000475_NAD(P)-dependent_glycerol-3-phosphate_dehydrogenase_[Microbacterium]	GO:1901135	0.99965	carbohydrate derivative metabolic process
M_macarthurae_000475_NAD(P)-dependent_glycerol-3-phosphate_dehydrogenase_[Microbacterium]	GO:0005975	0.99938	carbohydrate metabolic process
M_macarthurae_000475_NAD(P)-dependent_glycerol-3-phosphate_dehydrogenase_[Microbacterium]	GO:0009056	0.99895	catabolic process
M_macarthurae_000475_NAD(P)-dependent_glycerol-3-phosphate_dehydrogenase_[Microbacterium]	GO:0046486	0.99874	glycerolipid metabolic process
M_macarthurae_000475_NAD(P)-dependent_glycerol-3-phosphate_dehydrogenase_[Microbacterium]	GO:1901575	0.99864	organic substance catabolic process
M_macarthurae_000475_NAD(P)-dependent_glycerol-3-phosphate_dehydrogenase_[Microbacterium]	GO:0006650	0.99858	glycerophospholipid metabolic process
M_macarthurae_000475_NAD(P)-dependent_glycerol-3-phosphate_dehydrogenase_[Microbacterium]	GO:1901137	0.98777	carbohydrate derivative biosynthetic process
M_macarthurae_002854_DUF6112_family_protein_[Microbacterium]	GO:0006810	0.5889	transport
M_macarthurae_002854_DUF6112_family_protein_[Microbacterium]	GO:0006811	0.52848	ion transport
M_macarthurae_002854_DUF6112_family_protein_[Microbacterium]	GO:0033036	0.34298	macromolecule localization
M_macarthurae_002854_DUF6112_family_protein_[Microbacterium]	GO:0055085	0.33688	transmembrane transport
M_macarthurae_002854_DUF6112_family_protein_[Microbacterium]	GO:0006820	0.33687	anion transport
M_macarthurae_002854_DUF6112_family_protein_[Microbacterium]	GO:0034220	0.29675	ion transmembrane transport
M_macarthurae_002854_DUF6112_family_protein_[Microbacterium]	GO:0071702	0.28425	organic substance transport
M_macarthurae_002854_DUF6112_family_protein_[Microbacterium]	GO:0016043	0.26869	cellular component organization
M_macarthurae_002854_DUF6112_family_protein_[Microbacterium]	GO:0008104	0.26324	protein localization
M_macarthurae_002854_DUF6112_family_protein_[Microbacterium]	GO:0051641	0.25561	cellular localization
M_macarthurae_002854_DUF6112_family_protein_[Microbacterium]	GO:0007154	0.21204	cell communication
M_macarthurae_002854_DUF6112_family_protein_[Microbacterium]	GO:0065008	0.20951	regulation of biological quality
M_macarthurae_002854_DUF6112_family_protein_[Microbacterium]	GO:0045184	0.20135	establishment of protein localization
M_macarthurae_002854_DUF6112_family_protein_[Microbacterium]	GO:0042221	0.19424	response to chemical
M_macarthurae_002854_DUF6112_family_protein_[Microbacterium]	GO:0071705	0.19192	nitrogen compound transport
M_macarthurae_002854_DUF6112_family_protein_[Microbacterium]	GO:0070727	0.17793	cellular macromolecule localization
M_macarthurae_002854_DUF6112_family_protein_[Microbacterium]	GO:0042886	0.17735	amide transport
M_macarthurae_002854_DUF6112_family_protein_[Microbacterium]	GO:0015833	0.17341	peptide transport
M_macarthurae_002854_DUF6112_family_protein_[Microbacterium]	GO:0051716	0.17294	cellular response to stimulus
M_macarthurae_002854_DUF6112_family_protein_[Microbacterium]	GO:0034613	0.17077	cellular protein localization
M_macarthurae_002854_DUF6112_family_protein_[Microbacterium]	GO:0048856	0.16324	anatomical structure development
M_macarthurae_002854_DUF6112_family_protein_[Microbacterium]	GO:0015031	0.1602	protein transport
M_macarthurae_002854_DUF6112_family_protein_[Microbacterium]	GO:0032502	0.15683	developmental process
M_macarthurae_002854_DUF6112_family_protein_[Microbacterium]	GO:0032501	0.15455	multicellular organismal process
M_macarthurae_002854_DUF6112_family_protein_[Microbacterium]	GO:0051649	0.13187	establishment of localization in cell
M_macarthurae_002854_DUF6112_family_protein_[Microbacterium]	GO:0006812	0.12942	cation transport
M_macarthurae_002854_DUF6112_family_protein_[Microbacterium]	GO:0023052	0.12655	signaling
M_macarthurae_002854_DUF6112_family_protein_[Microbacterium]	GO:0006996	0.12113	organelle organization
M_macarthurae_002854_DUF6112_family_protein_[Microbacterium]	GO:0098656	0.1072	anion transmembrane transport
M_macarthurae_002854_DUF6112_family_protein_[Microbacterium]	GO:0072657	0.10671	protein localization to membrane
M_macarthurae_002854_DUF6112_family_protein_[Microbacterium]	GO:0098660	0.10587	inorganic ion transmembrane transport
M_macarthurae_002854_DUF6112_family_protein_[Microbacterium]	GO:0098655	0.10345	cation transmembrane transport
M_macarthurae_002854_DUF6112_family_protein_[Microbacterium]	GO:0006950	0.10248	response to stress
M_macarthurae_002854_DUF6112_family_protein_[Microbacterium]	GO:0022607	0.10231	cellular component assembly
M_macarthurae_000952_bifunctional_2-methylcitrate_synthase/citrate_synthase_[Microbacterium]	GO:0009060	0.67525	aerobic respiration
M_macarthurae_000952_bifunctional_2-methylcitrate_synthase/citrate_synthase_[Microbacterium]	GO:0006099	0.66703	tricarboxylic acid cycle
M_macarthurae_000952_bifunctional_2-methylcitrate_synthase/citrate_synthase_[Microbacterium]	GO:0045333	0.6294	cellular respiration
M_macarthurae_000952_bifunctional_2-methylcitrate_synthase/citrate_synthase_[Microbacterium]	GO:0015980	0.59052	energy derivation by oxidation of organic compounds
M_macarthurae_000952_bifunctional_2-methylcitrate_synthase/citrate_synthase_[Microbacterium]	GO:0006091	0.51322	generation of precursor metabolites and energy
M_macarthurae_000952_bifunctional_2-methylcitrate_synthase/citrate_synthase_[Microbacterium]	GO:0006082	0.17406	organic acid metabolic process
M_macarthurae_000952_bifunctional_2-methylcitrate_synthase/citrate_synthase_[Microbacterium]	GO:0019752	0.1462	carboxylic acid metabolic process
M_macarthurae_000952_bifunctional_2-methylcitrate_synthase/citrate_synthase_[Microbacterium]	GO:0043436	0.14022	oxoacid metabolic process
M_macarthurae_001903_PadR_family_transcriptional_regulator_[Microbacterium]	GO:0051716	0.26239	cellular response to stimulus
M_macarthurae_001903_PadR_family_transcriptional_regulator_[Microbacterium]	GO:0006950	0.17574	response to stress
M_macarthurae_001903_PadR_family_transcriptional_regulator_[Microbacterium]	GO:0044419	0.1457	biological process involved in interspecies interaction between organisms
M_macarthurae_001903_PadR_family_transcriptional_regulator_[Microbacterium]	GO:0006082	0.11515	organic acid metabolic process
M_macarthurae_001903_PadR_family_transcriptional_regulator_[Microbacterium]	GO:0044283	0.10904	small molecule biosynthetic process
M_macarthurae_001903_PadR_family_transcriptional_regulator_[Microbacterium]	GO:0023052	0.1071	signaling
M_macarthurae_001903_PadR_family_transcriptional_regulator_[Microbacterium]	GO:0007165	0.1058	signal transduction
M_macarthurae_001903_PadR_family_transcriptional_regulator_[Microbacterium]	GO:0007154	0.10144	cell communication
M_macarthurae_000354_DNA_starvation/stationary_phase_protection_protein_[Microbacterium]	GO:0006793	0.1729	phosphorus metabolic process
M_macarthurae_000354_DNA_starvation/stationary_phase_protection_protein_[Microbacterium]	GO:0006796	0.1637	phosphate-containing compound metabolic process
M_macarthurae_000354_DNA_starvation/stationary_phase_protection_protein_[Microbacterium]	GO:0006396	0.11984	RNA processing
M_macarthurae_000354_DNA_starvation/stationary_phase_protection_protein_[Microbacterium]	GO:0043412	0.11817	macromolecule modification
M_macarthurae_000354_DNA_starvation/stationary_phase_protection_protein_[Microbacterium]	GO:0031326	0.11304	regulation of cellular biosynthetic process
M_macarthurae_000354_DNA_starvation/stationary_phase_protection_protein_[Microbacterium]	GO:0060255	0.10689	regulation of macromolecule metabolic process
M_macarthurae_000354_DNA_starvation/stationary_phase_protection_protein_[Microbacterium]	GO:0009889	0.10679	regulation of biosynthetic process
M_macarthurae_000354_DNA_starvation/stationary_phase_protection_protein_[Microbacterium]	GO:0010556	0.10114	regulation of macromolecule biosynthetic process
M_macarthurae_002309_Asp23/Gls24_family_envelope_stress_response_protein_[Microbacterium]	GO:0006793	0.57553	phosphorus metabolic process
M_macarthurae_002309_Asp23/Gls24_family_envelope_stress_response_protein_[Microbacterium]	GO:0006796	0.54098	phosphate-containing compound metabolic process
M_macarthurae_002309_Asp23/Gls24_family_envelope_stress_response_protein_[Microbacterium]	GO:1901135	0.53879	carbohydrate derivative metabolic process
M_macarthurae_002309_Asp23/Gls24_family_envelope_stress_response_protein_[Microbacterium]	GO:0019637	0.50727	organophosphate metabolic process
M_macarthurae_002309_Asp23/Gls24_family_envelope_stress_response_protein_[Microbacterium]	GO:0005975	0.18097	carbohydrate metabolic process
M_macarthurae_002309_Asp23/Gls24_family_envelope_stress_response_protein_[Microbacterium]	GO:0043436	0.1277	oxoacid metabolic process
M_macarthurae_002309_Asp23/Gls24_family_envelope_stress_response_protein_[Microbacterium]	GO:0019752	0.12671	carboxylic acid metabolic process
M_macarthurae_002309_Asp23/Gls24_family_envelope_stress_response_protein_[Microbacterium]	GO:0006082	0.10801	organic acid metabolic process
M_macarthurae_000286_DNA_primase_[Microbacterium]	GO:0051716	0.39073	cellular response to stimulus
M_macarthurae_000286_DNA_primase_[Microbacterium]	GO:0006950	0.29265	response to stress
M_macarthurae_000286_DNA_primase_[Microbacterium]	GO:0006974	0.2822	cellular response to DNA damage stimulus
M_macarthurae_000286_DNA_primase_[Microbacterium]	GO:0033554	0.28061	cellular response to stress
M_macarthurae_000286_DNA_primase_[Microbacterium]	GO:0006281	0.24735	DNA repair
M_macarthurae_000286_DNA_primase_[Microbacterium]	GO:0006260	0.16395	DNA replication
M_macarthurae_000286_DNA_primase_[Microbacterium]	GO:0016043	0.15834	cellular component organization
M_macarthurae_000286_DNA_primase_[Microbacterium]	GO:0051276	0.11244	chromosome organization
M_macarthurae_002246_50S_ribosomal_protein_L5_[Microbacterium]	GO:0006518	0.99924	peptide metabolic process
M_macarthurae_002246_50S_ribosomal_protein_L5_[Microbacterium]	GO:0006412	0.99921	translation
M_macarthurae_002246_50S_ribosomal_protein_L5_[Microbacterium]	GO:0043043	0.99919	peptide biosynthetic process
M_macarthurae_002246_50S_ribosomal_protein_L5_[Microbacterium]	GO:0043603	0.99908	cellular amide metabolic process
M_macarthurae_002246_50S_ribosomal_protein_L5_[Microbacterium]	GO:0043604	0.99892	amide biosynthetic process
M_macarthurae_002246_50S_ribosomal_protein_L5_[Microbacterium]	GO:0016043	0.10786	cellular component organization
M_macarthurae_002246_50S_ribosomal_protein_L5_[Microbacterium]	GO:0043933	0.10179	protein-containing complex subunit organization
M_macarthurae_001934_alanine--glyoxylate_aminotransferase_family_protein_[Microbacterium]	GO:0043436	0.99893	oxoacid metabolic process
M_macarthurae_001934_alanine--glyoxylate_aminotransferase_family_protein_[Microbacterium]	GO:0019752	0.99881	carboxylic acid metabolic process
M_macarthurae_001934_alanine--glyoxylate_aminotransferase_family_protein_[Microbacterium]	GO:0006520	0.99182	cellular amino acid metabolic process
M_macarthurae_001934_alanine--glyoxylate_aminotransferase_family_protein_[Microbacterium]	GO:1901575	0.9861	organic substance catabolic process
M_macarthurae_001934_alanine--glyoxylate_aminotransferase_family_protein_[Microbacterium]	GO:0044248	0.98599	cellular catabolic process
M_macarthurae_001934_alanine--glyoxylate_aminotransferase_family_protein_[Microbacterium]	GO:1901606	0.98572	alpha-amino acid catabolic process
M_macarthurae_001934_alanine--glyoxylate_aminotransferase_family_protein_[Microbacterium]	GO:0009056	0.98306	catabolic process
M_macarthurae_001934_alanine--glyoxylate_aminotransferase_family_protein_[Microbacterium]	GO:0044282	0.97854	small molecule catabolic process
M_macarthurae_001934_alanine--glyoxylate_aminotransferase_family_protein_[Microbacterium]	GO:0016054	0.97455	organic acid catabolic process
M_macarthurae_001934_alanine--glyoxylate_aminotransferase_family_protein_[Microbacterium]	GO:0046395	0.97009	carboxylic acid catabolic process
M_macarthurae_001934_alanine--glyoxylate_aminotransferase_family_protein_[Microbacterium]	GO:0009063	0.96532	cellular amino acid catabolic process
M_macarthurae_001934_alanine--glyoxylate_aminotransferase_family_protein_[Microbacterium]	GO:1901565	0.95907	organonitrogen compound catabolic process
M_macarthurae_001934_alanine--glyoxylate_aminotransferase_family_protein_[Microbacterium]	GO:1901605	0.93583	alpha-amino acid metabolic process
M_macarthurae_001934_alanine--glyoxylate_aminotransferase_family_protein_[Microbacterium]	GO:0044283	0.16158	small molecule biosynthetic process
M_macarthurae_001934_alanine--glyoxylate_aminotransferase_family_protein_[Microbacterium]	GO:0016053	0.12948	organic acid biosynthetic process
M_macarthurae_001934_alanine--glyoxylate_aminotransferase_family_protein_[Microbacterium]	GO:0046394	0.11682	carboxylic acid biosynthetic process
M_macarthurae_001934_alanine--glyoxylate_aminotransferase_family_protein_[Microbacterium]	GO:0006544	0.11386	glycine metabolic process
M_macarthurae_000705_histidine--tRNA_ligase_[Microbacterium]	GO:0043038	1	amino acid activation
M_macarthurae_000705_histidine--tRNA_ligase_[Microbacterium]	GO:0043043	1	peptide biosynthetic process
M_macarthurae_000705_histidine--tRNA_ligase_[Microbacterium]	GO:0043039	1	tRNA aminoacylation
M_macarthurae_000705_histidine--tRNA_ligase_[Microbacterium]	GO:0006399	1	tRNA metabolic process
M_macarthurae_000705_histidine--tRNA_ligase_[Microbacterium]	GO:0034660	1	ncRNA metabolic process
M_macarthurae_000705_histidine--tRNA_ligase_[Microbacterium]	GO:0006518	1	peptide metabolic process
M_macarthurae_000705_histidine--tRNA_ligase_[Microbacterium]	GO:0043604	1	amide biosynthetic process
M_macarthurae_000705_histidine--tRNA_ligase_[Microbacterium]	GO:0006412	1	translation
M_macarthurae_000705_histidine--tRNA_ligase_[Microbacterium]	GO:0043603	0.99999	cellular amide metabolic process
M_macarthurae_000705_histidine--tRNA_ligase_[Microbacterium]	GO:0019752	0.99999	carboxylic acid metabolic process
M_macarthurae_000705_histidine--tRNA_ligase_[Microbacterium]	GO:0006082	0.99999	organic acid metabolic process
M_macarthurae_000705_histidine--tRNA_ligase_[Microbacterium]	GO:0043436	0.99999	oxoacid metabolic process
M_macarthurae_000705_histidine--tRNA_ligase_[Microbacterium]	GO:0006418	0.99997	tRNA aminoacylation for protein translation
M_macarthurae_000705_histidine--tRNA_ligase_[Microbacterium]	GO:0016070	0.99997	RNA metabolic process
M_macarthurae_002280_2'-5'_RNA_ligase_family_protein_[Microbacterium]	GO:0006259	0.41113	DNA metabolic process
M_macarthurae_002280_2'-5'_RNA_ligase_family_protein_[Microbacterium]	GO:0006281	0.23089	DNA repair
M_macarthurae_002280_2'-5'_RNA_ligase_family_protein_[Microbacterium]	GO:0006974	0.22838	cellular response to DNA damage stimulus
M_macarthurae_002280_2'-5'_RNA_ligase_family_protein_[Microbacterium]	GO:0043412	0.21893	macromolecule modification
M_macarthurae_002280_2'-5'_RNA_ligase_family_protein_[Microbacterium]	GO:0033554	0.11462	cellular response to stress
M_macarthurae_002370_YccF_domain-containing_protein_[Microbacterium]	GO:0044255	0.94662	cellular lipid metabolic process
M_macarthurae_002370_YccF_domain-containing_protein_[Microbacterium]	GO:0006629	0.94183	lipid metabolic process
M_macarthurae_002370_YccF_domain-containing_protein_[Microbacterium]	GO:0019637	0.90994	organophosphate metabolic process
M_macarthurae_002370_YccF_domain-containing_protein_[Microbacterium]	GO:0008654	0.8924	phospholipid biosynthetic process
M_macarthurae_002370_YccF_domain-containing_protein_[Microbacterium]	GO:0090407	0.88243	organophosphate biosynthetic process
M_macarthurae_002370_YccF_domain-containing_protein_[Microbacterium]	GO:0006644	0.87587	phospholipid metabolic process
M_macarthurae_002370_YccF_domain-containing_protein_[Microbacterium]	GO:0006796	0.80203	phosphate-containing compound metabolic process
M_macarthurae_002370_YccF_domain-containing_protein_[Microbacterium]	GO:0006793	0.7951	phosphorus metabolic process
M_macarthurae_000744_sugar_porter_family_MFS_transporter_[Microbacterium]	GO:0055085	0.91378	transmembrane transport
M_macarthurae_000744_sugar_porter_family_MFS_transporter_[Microbacterium]	GO:0006810	0.91114	transport
M_macarthurae_000744_sugar_porter_family_MFS_transporter_[Microbacterium]	GO:0006811	0.83562	ion transport
M_macarthurae_000744_sugar_porter_family_MFS_transporter_[Microbacterium]	GO:0006820	0.6554	anion transport
M_macarthurae_000744_sugar_porter_family_MFS_transporter_[Microbacterium]	GO:0034220	0.64829	ion transmembrane transport
M_macarthurae_000744_sugar_porter_family_MFS_transporter_[Microbacterium]	GO:0071702	0.64463	organic substance transport
M_macarthurae_000744_sugar_porter_family_MFS_transporter_[Microbacterium]	GO:0034219	0.6402	carbohydrate transmembrane transport
M_macarthurae_000744_sugar_porter_family_MFS_transporter_[Microbacterium]	GO:0008643	0.52728	carbohydrate transport
M_macarthurae_000744_sugar_porter_family_MFS_transporter_[Microbacterium]	GO:0098656	0.51566	anion transmembrane transport
M_macarthurae_000744_sugar_porter_family_MFS_transporter_[Microbacterium]	GO:0071705	0.25592	nitrogen compound transport
M_macarthurae_000744_sugar_porter_family_MFS_transporter_[Microbacterium]	GO:0009628	0.22357	response to abiotic stimulus
M_macarthurae_000744_sugar_porter_family_MFS_transporter_[Microbacterium]	GO:0015749	0.20651	monosaccharide transmembrane transport
M_macarthurae_000744_sugar_porter_family_MFS_transporter_[Microbacterium]	GO:0006812	0.17846	cation transport
M_macarthurae_000744_sugar_porter_family_MFS_transporter_[Microbacterium]	GO:0098655	0.17718	cation transmembrane transport
M_macarthurae_000744_sugar_porter_family_MFS_transporter_[Microbacterium]	GO:0098660	0.17304	inorganic ion transmembrane transport
M_macarthurae_000744_sugar_porter_family_MFS_transporter_[Microbacterium]	GO:0006950	0.16594	response to stress
M_macarthurae_000744_sugar_porter_family_MFS_transporter_[Microbacterium]	GO:0008645	0.16423	hexose transmembrane transport
M_macarthurae_000744_sugar_porter_family_MFS_transporter_[Microbacterium]	GO:1902600	0.12868	proton transmembrane transport
M_macarthurae_000744_sugar_porter_family_MFS_transporter_[Microbacterium]	GO:0042221	0.12178	response to chemical
M_macarthurae_000744_sugar_porter_family_MFS_transporter_[Microbacterium]	GO:1901700	0.1136	response to oxygen-containing compound
M_macarthurae_000744_sugar_porter_family_MFS_transporter_[Microbacterium]	GO:0051716	0.11277	cellular response to stimulus
M_macarthurae_000744_sugar_porter_family_MFS_transporter_[Microbacterium]	GO:0098662	0.11144	inorganic cation transmembrane transport
M_macarthurae_000744_sugar_porter_family_MFS_transporter_[Microbacterium]	GO:0010033	0.10742	response to organic substance
M_macarthurae_001144_pyridoxal-phosphate_dependent_enzyme_[Microbacterium]	GO:0006082	0.99908	organic acid metabolic process
M_macarthurae_001144_pyridoxal-phosphate_dependent_enzyme_[Microbacterium]	GO:0043436	0.99869	oxoacid metabolic process
M_macarthurae_001144_pyridoxal-phosphate_dependent_enzyme_[Microbacterium]	GO:0019752	0.99827	carboxylic acid metabolic process
M_macarthurae_001144_pyridoxal-phosphate_dependent_enzyme_[Microbacterium]	GO:1901605	0.99363	alpha-amino acid metabolic process
M_macarthurae_001144_pyridoxal-phosphate_dependent_enzyme_[Microbacterium]	GO:0008652	0.96142	cellular amino acid biosynthetic process
M_macarthurae_001144_pyridoxal-phosphate_dependent_enzyme_[Microbacterium]	GO:0006563	0.95625	L-serine metabolic process
M_macarthurae_001144_pyridoxal-phosphate_dependent_enzyme_[Microbacterium]	GO:1901607	0.95072	alpha-amino acid biosynthetic process
M_macarthurae_001144_pyridoxal-phosphate_dependent_enzyme_[Microbacterium]	GO:0006534	0.95068	cysteine metabolic process
M_macarthurae_001144_pyridoxal-phosphate_dependent_enzyme_[Microbacterium]	GO:0016053	0.94578	organic acid biosynthetic process
M_macarthurae_001144_pyridoxal-phosphate_dependent_enzyme_[Microbacterium]	GO:0046394	0.91458	carboxylic acid biosynthetic process
M_macarthurae_001144_pyridoxal-phosphate_dependent_enzyme_[Microbacterium]	GO:0009069	0.90893	serine family amino acid metabolic process
M_macarthurae_001144_pyridoxal-phosphate_dependent_enzyme_[Microbacterium]	GO:0044283	0.89691	small molecule biosynthetic process
M_macarthurae_001144_pyridoxal-phosphate_dependent_enzyme_[Microbacterium]	GO:0006535	0.88866	cysteine biosynthetic process from serine
M_macarthurae_001144_pyridoxal-phosphate_dependent_enzyme_[Microbacterium]	GO:0009070	0.87069	serine family amino acid biosynthetic process
M_macarthurae_001144_pyridoxal-phosphate_dependent_enzyme_[Microbacterium]	GO:0019344	0.85399	cysteine biosynthetic process
M_macarthurae_001144_pyridoxal-phosphate_dependent_enzyme_[Microbacterium]	GO:0000096	0.83714	sulfur amino acid metabolic process
M_macarthurae_001144_pyridoxal-phosphate_dependent_enzyme_[Microbacterium]	GO:0044272	0.72973	sulfur compound biosynthetic process
M_macarthurae_001144_pyridoxal-phosphate_dependent_enzyme_[Microbacterium]	GO:0000097	0.72453	sulfur amino acid biosynthetic process
M_macarthurae_001144_pyridoxal-phosphate_dependent_enzyme_[Microbacterium]	GO:0006790	0.71635	sulfur compound metabolic process
M_macarthurae_001790_AAA_family_ATPase_[Microbacterium]	GO:0051301	0.17417	cell division
M_macarthurae_000014_excinuclease_ABC_subunit_UvrA_[Microbacterium]	GO:0006281	1	DNA repair
M_macarthurae_000014_excinuclease_ABC_subunit_UvrA_[Microbacterium]	GO:0006974	1	cellular response to DNA damage stimulus
M_macarthurae_000014_excinuclease_ABC_subunit_UvrA_[Microbacterium]	GO:0006259	1	DNA metabolic process
M_macarthurae_000014_excinuclease_ABC_subunit_UvrA_[Microbacterium]	GO:0009432	1	SOS response
M_macarthurae_000014_excinuclease_ABC_subunit_UvrA_[Microbacterium]	GO:0071496	1	cellular response to external stimulus
M_macarthurae_000014_excinuclease_ABC_subunit_UvrA_[Microbacterium]	GO:0006950	1	response to stress
M_macarthurae_000014_excinuclease_ABC_subunit_UvrA_[Microbacterium]	GO:0051716	1	cellular response to stimulus
M_macarthurae_000014_excinuclease_ABC_subunit_UvrA_[Microbacterium]	GO:0009991	1	response to extracellular stimulus
M_macarthurae_000014_excinuclease_ABC_subunit_UvrA_[Microbacterium]	GO:0031668	1	cellular response to extracellular stimulus
M_macarthurae_000014_excinuclease_ABC_subunit_UvrA_[Microbacterium]	GO:0033554	1	cellular response to stress
M_macarthurae_000014_excinuclease_ABC_subunit_UvrA_[Microbacterium]	GO:0007154	1	cell communication
M_macarthurae_000014_excinuclease_ABC_subunit_UvrA_[Microbacterium]	GO:0009605	1	response to external stimulus
M_macarthurae_000014_excinuclease_ABC_subunit_UvrA_[Microbacterium]	GO:0006289	0.99996	nucleotide-excision repair
M_macarthurae_000014_excinuclease_ABC_subunit_UvrA_[Microbacterium]	GO:0090305	0.99432	nucleic acid phosphodiester bond hydrolysis
M_macarthurae_002098_DUF3180_domain-containing_protein_[Microbacterium]	GO:0070589	0.28042	cellular component macromolecule biosynthetic process
M_macarthurae_002098_DUF3180_domain-containing_protein_[Microbacterium]	GO:0044038	0.28025	cell wall macromolecule biosynthetic process
M_macarthurae_002098_DUF3180_domain-containing_protein_[Microbacterium]	GO:0071554	0.23549	cell wall organization or biogenesis
M_macarthurae_002098_DUF3180_domain-containing_protein_[Microbacterium]	GO:1901137	0.19477	carbohydrate derivative biosynthetic process
M_macarthurae_002098_DUF3180_domain-containing_protein_[Microbacterium]	GO:0042546	0.16609	cell wall biogenesis
M_macarthurae_002098_DUF3180_domain-containing_protein_[Microbacterium]	GO:1901135	0.13971	carbohydrate derivative metabolic process
M_macarthurae_002098_DUF3180_domain-containing_protein_[Microbacterium]	GO:0009273	0.13289	peptidoglycan-based cell wall biogenesis
M_macarthurae_000124_prolipoprotein_diacylglyceryl_transferase_[Microbacterium]	GO:0042158	0.50011	lipoprotein biosynthetic process
M_macarthurae_000124_prolipoprotein_diacylglyceryl_transferase_[Microbacterium]	GO:0042157	0.47876	lipoprotein metabolic process
M_macarthurae_001186_FBP_domain-containing_protein_[Microbacterium]	GO:0016070	0.35004	RNA metabolic process
M_macarthurae_001186_FBP_domain-containing_protein_[Microbacterium]	GO:0006396	0.18189	RNA processing
M_macarthurae_001186_FBP_domain-containing_protein_[Microbacterium]	GO:0044085	0.14765	cellular component biogenesis
M_macarthurae_001186_FBP_domain-containing_protein_[Microbacterium]	GO:0016043	0.12972	cellular component organization
M_macarthurae_001186_FBP_domain-containing_protein_[Microbacterium]	GO:0043412	0.11725	macromolecule modification
M_macarthurae_001186_FBP_domain-containing_protein_[Microbacterium]	GO:0022613	0.11188	ribonucleoprotein complex biogenesis
M_macarthurae_002148_hypothetical_protein_JC-0055tmp_002148_[Microbacterium]	GO:0044085	0.2694	cellular component biogenesis
M_macarthurae_002148_hypothetical_protein_JC-0055tmp_002148_[Microbacterium]	GO:0036211	0.25078	protein modification process
M_macarthurae_002148_hypothetical_protein_JC-0055tmp_002148_[Microbacterium]	GO:0006464	0.25025	cellular protein modification process
M_macarthurae_002148_hypothetical_protein_JC-0055tmp_002148_[Microbacterium]	GO:0044248	0.22933	cellular catabolic process
M_macarthurae_002148_hypothetical_protein_JC-0055tmp_002148_[Microbacterium]	GO:0043412	0.22245	macromolecule modification
M_macarthurae_002148_hypothetical_protein_JC-0055tmp_002148_[Microbacterium]	GO:0009056	0.21976	catabolic process
M_macarthurae_002148_hypothetical_protein_JC-0055tmp_002148_[Microbacterium]	GO:0032502	0.21881	developmental process
M_macarthurae_002148_hypothetical_protein_JC-0055tmp_002148_[Microbacterium]	GO:0048856	0.20697	anatomical structure development
M_macarthurae_002148_hypothetical_protein_JC-0055tmp_002148_[Microbacterium]	GO:1901575	0.18812	organic substance catabolic process
M_macarthurae_002148_hypothetical_protein_JC-0055tmp_002148_[Microbacterium]	GO:0009653	0.16605	anatomical structure morphogenesis
M_macarthurae_002148_hypothetical_protein_JC-0055tmp_002148_[Microbacterium]	GO:0007049	0.1614	cell cycle
M_macarthurae_002148_hypothetical_protein_JC-0055tmp_002148_[Microbacterium]	GO:1901135	0.15637	carbohydrate derivative metabolic process
M_macarthurae_002148_hypothetical_protein_JC-0055tmp_002148_[Microbacterium]	GO:0009057	0.14965	macromolecule catabolic process
M_macarthurae_002148_hypothetical_protein_JC-0055tmp_002148_[Microbacterium]	GO:0044265	0.14463	cellular macromolecule catabolic process
M_macarthurae_002148_hypothetical_protein_JC-0055tmp_002148_[Microbacterium]	GO:0006508	0.13729	proteolysis
M_macarthurae_002148_hypothetical_protein_JC-0055tmp_002148_[Microbacterium]	GO:0042221	0.13214	response to chemical
M_macarthurae_002148_hypothetical_protein_JC-0055tmp_002148_[Microbacterium]	GO:0065008	0.12199	regulation of biological quality
M_macarthurae_002148_hypothetical_protein_JC-0055tmp_002148_[Microbacterium]	GO:1901565	0.10769	organonitrogen compound catabolic process
M_macarthurae_002148_hypothetical_protein_JC-0055tmp_002148_[Microbacterium]	GO:0006796	0.10332	phosphate-containing compound metabolic process
M_macarthurae_002148_hypothetical_protein_JC-0055tmp_002148_[Microbacterium]	GO:0034654	0.10054	nucleobase-containing compound biosynthetic process
M_macarthurae_000176_Holliday_junction_branch_migration_DNA_helicase_RuvB_[Microbacterium]	GO:0032392	1	DNA geometric change
M_macarthurae_000176_Holliday_junction_branch_migration_DNA_helicase_RuvB_[Microbacterium]	GO:0007154	1	cell communication
M_macarthurae_000176_Holliday_junction_branch_migration_DNA_helicase_RuvB_[Microbacterium]	GO:0006281	1	DNA repair
M_macarthurae_000176_Holliday_junction_branch_migration_DNA_helicase_RuvB_[Microbacterium]	GO:0006996	1	organelle organization
M_macarthurae_000176_Holliday_junction_branch_migration_DNA_helicase_RuvB_[Microbacterium]	GO:0071103	1	DNA conformation change
M_macarthurae_000176_Holliday_junction_branch_migration_DNA_helicase_RuvB_[Microbacterium]	GO:0006974	1	cellular response to DNA damage stimulus
M_macarthurae_000176_Holliday_junction_branch_migration_DNA_helicase_RuvB_[Microbacterium]	GO:0051276	1	chromosome organization
M_macarthurae_000176_Holliday_junction_branch_migration_DNA_helicase_RuvB_[Microbacterium]	GO:0006259	1	DNA metabolic process
M_macarthurae_000176_Holliday_junction_branch_migration_DNA_helicase_RuvB_[Microbacterium]	GO:0009432	1	SOS response
M_macarthurae_000176_Holliday_junction_branch_migration_DNA_helicase_RuvB_[Microbacterium]	GO:0009605	1	response to external stimulus
M_macarthurae_000176_Holliday_junction_branch_migration_DNA_helicase_RuvB_[Microbacterium]	GO:0016043	1	cellular component organization
M_macarthurae_000176_Holliday_junction_branch_migration_DNA_helicase_RuvB_[Microbacterium]	GO:0071496	1	cellular response to external stimulus
M_macarthurae_000176_Holliday_junction_branch_migration_DNA_helicase_RuvB_[Microbacterium]	GO:0006950	1	response to stress
M_macarthurae_000176_Holliday_junction_branch_migration_DNA_helicase_RuvB_[Microbacterium]	GO:0051716	1	cellular response to stimulus
M_macarthurae_000176_Holliday_junction_branch_migration_DNA_helicase_RuvB_[Microbacterium]	GO:0009991	1	response to extracellular stimulus
M_macarthurae_000176_Holliday_junction_branch_migration_DNA_helicase_RuvB_[Microbacterium]	GO:0006310	1	DNA recombination
M_macarthurae_000176_Holliday_junction_branch_migration_DNA_helicase_RuvB_[Microbacterium]	GO:0031668	1	cellular response to extracellular stimulus
M_macarthurae_000176_Holliday_junction_branch_migration_DNA_helicase_RuvB_[Microbacterium]	GO:0033554	1	cellular response to stress
M_macarthurae_000176_Holliday_junction_branch_migration_DNA_helicase_RuvB_[Microbacterium]	GO:0032508	1	DNA duplex unwinding
M_macarthurae_001862_chorismate_mutase_[Microbacterium]	GO:0006796	0.39916	phosphate-containing compound metabolic process
M_macarthurae_001862_chorismate_mutase_[Microbacterium]	GO:0016070	0.28566	RNA metabolic process
M_macarthurae_001862_chorismate_mutase_[Microbacterium]	GO:0051716	0.26042	cellular response to stimulus
M_macarthurae_001862_chorismate_mutase_[Microbacterium]	GO:0034654	0.24014	nucleobase-containing compound biosynthetic process
M_macarthurae_001862_chorismate_mutase_[Microbacterium]	GO:0023052	0.23679	signaling
M_macarthurae_001862_chorismate_mutase_[Microbacterium]	GO:0051234	0.23624	establishment of localization
M_macarthurae_001862_chorismate_mutase_[Microbacterium]	GO:0006810	0.23343	transport
M_macarthurae_001862_chorismate_mutase_[Microbacterium]	GO:0007154	0.22989	cell communication
M_macarthurae_001862_chorismate_mutase_[Microbacterium]	GO:0019222	0.18612	regulation of metabolic process
M_macarthurae_001862_chorismate_mutase_[Microbacterium]	GO:0031323	0.18342	regulation of cellular metabolic process
M_macarthurae_001862_chorismate_mutase_[Microbacterium]	GO:0007165	0.18231	signal transduction
M_macarthurae_001862_chorismate_mutase_[Microbacterium]	GO:0051171	0.17032	regulation of nitrogen compound metabolic process
M_macarthurae_001862_chorismate_mutase_[Microbacterium]	GO:0080090	0.16924	regulation of primary metabolic process
M_macarthurae_001862_chorismate_mutase_[Microbacterium]	GO:0042221	0.16372	response to chemical
M_macarthurae_001862_chorismate_mutase_[Microbacterium]	GO:0060255	0.16278	regulation of macromolecule metabolic process
M_macarthurae_001862_chorismate_mutase_[Microbacterium]	GO:0048519	0.15646	negative regulation of biological process
M_macarthurae_001862_chorismate_mutase_[Microbacterium]	GO:0032501	0.14269	multicellular organismal process
M_macarthurae_001862_chorismate_mutase_[Microbacterium]	GO:0016310	0.14086	phosphorylation
M_macarthurae_001862_chorismate_mutase_[Microbacterium]	GO:0048523	0.13941	negative regulation of cellular process
M_macarthurae_001862_chorismate_mutase_[Microbacterium]	GO:0043412	0.12784	macromolecule modification
M_macarthurae_001862_chorismate_mutase_[Microbacterium]	GO:0090407	0.11809	organophosphate biosynthetic process
M_macarthurae_001862_chorismate_mutase_[Microbacterium]	GO:0036211	0.11353	protein modification process
M_macarthurae_001862_chorismate_mutase_[Microbacterium]	GO:0006464	0.11315	cellular protein modification process
M_macarthurae_001862_chorismate_mutase_[Microbacterium]	GO:0065008	0.10549	regulation of biological quality
M_macarthurae_001862_chorismate_mutase_[Microbacterium]	GO:0006915	0.1021	apoptotic process
M_macarthurae_001862_chorismate_mutase_[Microbacterium]	GO:0006950	0.10182	response to stress
M_macarthurae_001862_chorismate_mutase_[Microbacterium]	GO:0012501	0.10022	programmed cell death
M_macarthurae_001862_chorismate_mutase_[Microbacterium]	GO:0008219	0.10008	cell death
M_macarthurae_002611_homoserine_dehydrogenase_[Microbacterium]	GO:0019752	0.99988	carboxylic acid metabolic process
M_macarthurae_002611_homoserine_dehydrogenase_[Microbacterium]	GO:0043436	0.99986	oxoacid metabolic process
M_macarthurae_002611_homoserine_dehydrogenase_[Microbacterium]	GO:0006520	0.99933	cellular amino acid metabolic process
M_macarthurae_002611_homoserine_dehydrogenase_[Microbacterium]	GO:0008652	0.99719	cellular amino acid biosynthetic process
M_macarthurae_002611_homoserine_dehydrogenase_[Microbacterium]	GO:0016053	0.9971	organic acid biosynthetic process
M_macarthurae_002611_homoserine_dehydrogenase_[Microbacterium]	GO:0046394	0.99633	carboxylic acid biosynthetic process
M_macarthurae_002611_homoserine_dehydrogenase_[Microbacterium]	GO:0009081	0.9895	branched-chain amino acid metabolic process
M_macarthurae_002611_homoserine_dehydrogenase_[Microbacterium]	GO:1901605	0.98849	alpha-amino acid metabolic process
M_macarthurae_002611_homoserine_dehydrogenase_[Microbacterium]	GO:0009082	0.98688	branched-chain amino acid biosynthetic process
M_macarthurae_002611_homoserine_dehydrogenase_[Microbacterium]	GO:0044283	0.97682	small molecule biosynthetic process
M_macarthurae_002611_homoserine_dehydrogenase_[Microbacterium]	GO:1901607	0.96405	alpha-amino acid biosynthetic process
M_macarthurae_002611_homoserine_dehydrogenase_[Microbacterium]	GO:0006549	0.29645	isoleucine metabolic process
M_macarthurae_002611_homoserine_dehydrogenase_[Microbacterium]	GO:0009097	0.28523	isoleucine biosynthetic process
M_macarthurae_002611_homoserine_dehydrogenase_[Microbacterium]	GO:0009064	0.27193	glutamine family amino acid metabolic process
M_macarthurae_002611_homoserine_dehydrogenase_[Microbacterium]	GO:0006551	0.26798	leucine metabolic process
M_macarthurae_002611_homoserine_dehydrogenase_[Microbacterium]	GO:0009098	0.19551	leucine biosynthetic process
M_macarthurae_002611_homoserine_dehydrogenase_[Microbacterium]	GO:0006573	0.10875	valine metabolic process
M_macarthurae_000680_exodeoxyribonuclease_VII_large_subunit_[Microbacterium]	GO:0016070	0.35274	RNA metabolic process
M_macarthurae_000680_exodeoxyribonuclease_VII_large_subunit_[Microbacterium]	GO:0006259	0.16604	DNA metabolic process
M_macarthurae_000679_4-hydroxy-3-methylbut-2-enyl_diphosphate_reductase_[Microbacterium]	GO:0006796	1	phosphate-containing compound metabolic process
M_macarthurae_000679_4-hydroxy-3-methylbut-2-enyl_diphosphate_reductase_[Microbacterium]	GO:1901135	1	carbohydrate derivative metabolic process
M_macarthurae_000679_4-hydroxy-3-methylbut-2-enyl_diphosphate_reductase_[Microbacterium]	GO:0043436	1	oxoacid metabolic process
M_macarthurae_000679_4-hydroxy-3-methylbut-2-enyl_diphosphate_reductase_[Microbacterium]	GO:0032787	1	monocarboxylic acid metabolic process
M_macarthurae_000679_4-hydroxy-3-methylbut-2-enyl_diphosphate_reductase_[Microbacterium]	GO:0019288	1	isopentenyl diphosphate biosynthetic process, methylerythritol 4-phosphate pathway
M_macarthurae_000679_4-hydroxy-3-methylbut-2-enyl_diphosphate_reductase_[Microbacterium]	GO:0008610	1	lipid biosynthetic process
M_macarthurae_000679_4-hydroxy-3-methylbut-2-enyl_diphosphate_reductase_[Microbacterium]	GO:0008299	1	isoprenoid biosynthetic process
M_macarthurae_000679_4-hydroxy-3-methylbut-2-enyl_diphosphate_reductase_[Microbacterium]	GO:0016114	1	terpenoid biosynthetic process
M_macarthurae_000679_4-hydroxy-3-methylbut-2-enyl_diphosphate_reductase_[Microbacterium]	GO:0006082	1	organic acid metabolic process
M_macarthurae_000679_4-hydroxy-3-methylbut-2-enyl_diphosphate_reductase_[Microbacterium]	GO:0006090	1	pyruvate metabolic process
M_macarthurae_000679_4-hydroxy-3-methylbut-2-enyl_diphosphate_reductase_[Microbacterium]	GO:0006793	1	phosphorus metabolic process
M_macarthurae_000679_4-hydroxy-3-methylbut-2-enyl_diphosphate_reductase_[Microbacterium]	GO:0019682	1	glyceraldehyde-3-phosphate metabolic process
M_macarthurae_000679_4-hydroxy-3-methylbut-2-enyl_diphosphate_reductase_[Microbacterium]	GO:0019637	1	organophosphate metabolic process
M_macarthurae_000679_4-hydroxy-3-methylbut-2-enyl_diphosphate_reductase_[Microbacterium]	GO:0044255	1	cellular lipid metabolic process
M_macarthurae_000679_4-hydroxy-3-methylbut-2-enyl_diphosphate_reductase_[Microbacterium]	GO:0046490	1	isopentenyl diphosphate metabolic process
M_macarthurae_000679_4-hydroxy-3-methylbut-2-enyl_diphosphate_reductase_[Microbacterium]	GO:0090407	1	organophosphate biosynthetic process
M_macarthurae_000679_4-hydroxy-3-methylbut-2-enyl_diphosphate_reductase_[Microbacterium]	GO:0006721	1	terpenoid metabolic process
M_macarthurae_000679_4-hydroxy-3-methylbut-2-enyl_diphosphate_reductase_[Microbacterium]	GO:0008654	1	phospholipid biosynthetic process
M_macarthurae_000679_4-hydroxy-3-methylbut-2-enyl_diphosphate_reductase_[Microbacterium]	GO:0006644	1	phospholipid metabolic process
M_macarthurae_000679_4-hydroxy-3-methylbut-2-enyl_diphosphate_reductase_[Microbacterium]	GO:0006081	1	cellular aldehyde metabolic process
M_macarthurae_000679_4-hydroxy-3-methylbut-2-enyl_diphosphate_reductase_[Microbacterium]	GO:0009240	1	isopentenyl diphosphate biosynthetic process
M_macarthurae_000679_4-hydroxy-3-methylbut-2-enyl_diphosphate_reductase_[Microbacterium]	GO:0006720	1	isoprenoid metabolic process
M_macarthurae_000679_4-hydroxy-3-methylbut-2-enyl_diphosphate_reductase_[Microbacterium]	GO:0019752	1	carboxylic acid metabolic process
M_macarthurae_002610_diaminopimelate_decarboxylase_[Microbacterium]	GO:0043436	1	oxoacid metabolic process
M_macarthurae_002610_diaminopimelate_decarboxylase_[Microbacterium]	GO:0006082	1	organic acid metabolic process
M_macarthurae_002610_diaminopimelate_decarboxylase_[Microbacterium]	GO:0019752	1	carboxylic acid metabolic process
M_macarthurae_002610_diaminopimelate_decarboxylase_[Microbacterium]	GO:0006520	1	cellular amino acid metabolic process
M_macarthurae_002610_diaminopimelate_decarboxylase_[Microbacterium]	GO:0044283	1	small molecule biosynthetic process
M_macarthurae_002610_diaminopimelate_decarboxylase_[Microbacterium]	GO:0016053	1	organic acid biosynthetic process
M_macarthurae_002610_diaminopimelate_decarboxylase_[Microbacterium]	GO:0046394	1	carboxylic acid biosynthetic process
M_macarthurae_002610_diaminopimelate_decarboxylase_[Microbacterium]	GO:0008652	1	cellular amino acid biosynthetic process
M_macarthurae_002610_diaminopimelate_decarboxylase_[Microbacterium]	GO:1901605	0.99822	alpha-amino acid metabolic process
M_macarthurae_002610_diaminopimelate_decarboxylase_[Microbacterium]	GO:1901607	0.99497	alpha-amino acid biosynthetic process
M_macarthurae_002610_diaminopimelate_decarboxylase_[Microbacterium]	GO:0046451	0.98366	diaminopimelate metabolic process
M_macarthurae_002610_diaminopimelate_decarboxylase_[Microbacterium]	GO:0009089	0.98275	lysine biosynthetic process via diaminopimelate
M_macarthurae_002610_diaminopimelate_decarboxylase_[Microbacterium]	GO:0009085	0.96447	lysine biosynthetic process
M_macarthurae_002610_diaminopimelate_decarboxylase_[Microbacterium]	GO:0006553	0.96326	lysine metabolic process
M_macarthurae_002610_diaminopimelate_decarboxylase_[Microbacterium]	GO:0043648	0.95839	dicarboxylic acid metabolic process
M_macarthurae_002610_diaminopimelate_decarboxylase_[Microbacterium]	GO:0009066	0.93884	aspartate family amino acid metabolic process
M_macarthurae_002610_diaminopimelate_decarboxylase_[Microbacterium]	GO:0009067	0.90153	aspartate family amino acid biosynthetic process
M_macarthurae_000626_ferredoxin_family_protein_[Microbacterium]	GO:0006091	0.75153	generation of precursor metabolites and energy
M_macarthurae_000626_ferredoxin_family_protein_[Microbacterium]	GO:0015979	0.1306	photosynthesis
M_macarthurae_000207_SufE_family_protein_[Microbacterium]	GO:0044272	0.17842	sulfur compound biosynthetic process
M_macarthurae_002281_PPOX_class_F420-dependent_oxidoreductase_[Microbacterium]	GO:0051716	0.38582	cellular response to stimulus
M_macarthurae_002281_PPOX_class_F420-dependent_oxidoreductase_[Microbacterium]	GO:0006974	0.37811	cellular response to DNA damage stimulus
M_macarthurae_002281_PPOX_class_F420-dependent_oxidoreductase_[Microbacterium]	GO:0006281	0.36431	DNA repair
M_macarthurae_002281_PPOX_class_F420-dependent_oxidoreductase_[Microbacterium]	GO:0033554	0.3063	cellular response to stress
M_macarthurae_002281_PPOX_class_F420-dependent_oxidoreductase_[Microbacterium]	GO:0006950	0.2803	response to stress
M_macarthurae_002281_PPOX_class_F420-dependent_oxidoreductase_[Microbacterium]	GO:0090305	0.1882	nucleic acid phosphodiester bond hydrolysis
M_macarthurae_002281_PPOX_class_F420-dependent_oxidoreductase_[Microbacterium]	GO:0006284	0.10125	base-excision repair
M_macarthurae_000324_nicotinate-nucleotide_adenylyltransferase_[Microbacterium]	GO:0006796	1	phosphate-containing compound metabolic process
M_macarthurae_000324_nicotinate-nucleotide_adenylyltransferase_[Microbacterium]	GO:0046496	1	nicotinamide nucleotide metabolic process
M_macarthurae_000324_nicotinate-nucleotide_adenylyltransferase_[Microbacterium]	GO:0072525	1	pyridine-containing compound biosynthetic process
M_macarthurae_000324_nicotinate-nucleotide_adenylyltransferase_[Microbacterium]	GO:0055086	1	nucleobase-containing small molecule metabolic process
M_macarthurae_000324_nicotinate-nucleotide_adenylyltransferase_[Microbacterium]	GO:0009165	1	nucleotide biosynthetic process
M_macarthurae_000324_nicotinate-nucleotide_adenylyltransferase_[Microbacterium]	GO:0009435	1	NAD biosynthetic process
M_macarthurae_000324_nicotinate-nucleotide_adenylyltransferase_[Microbacterium]	GO:0009117	1	nucleotide metabolic process
M_macarthurae_000324_nicotinate-nucleotide_adenylyltransferase_[Microbacterium]	GO:0019363	1	pyridine nucleotide biosynthetic process
M_macarthurae_000324_nicotinate-nucleotide_adenylyltransferase_[Microbacterium]	GO:1901293	1	nucleoside phosphate biosynthetic process
M_macarthurae_000324_nicotinate-nucleotide_adenylyltransferase_[Microbacterium]	GO:0006793	1	phosphorus metabolic process
M_macarthurae_000324_nicotinate-nucleotide_adenylyltransferase_[Microbacterium]	GO:0072524	1	pyridine-containing compound metabolic process
M_macarthurae_000324_nicotinate-nucleotide_adenylyltransferase_[Microbacterium]	GO:0019637	1	organophosphate metabolic process
M_macarthurae_000324_nicotinate-nucleotide_adenylyltransferase_[Microbacterium]	GO:0090407	1	organophosphate biosynthetic process
M_macarthurae_000324_nicotinate-nucleotide_adenylyltransferase_[Microbacterium]	GO:0034654	1	nucleobase-containing compound biosynthetic process
M_macarthurae_000324_nicotinate-nucleotide_adenylyltransferase_[Microbacterium]	GO:0019359	1	nicotinamide nucleotide biosynthetic process
M_macarthurae_000324_nicotinate-nucleotide_adenylyltransferase_[Microbacterium]	GO:0006753	1	nucleoside phosphate metabolic process
M_macarthurae_000324_nicotinate-nucleotide_adenylyltransferase_[Microbacterium]	GO:0019362	1	pyridine nucleotide metabolic process
M_macarthurae_000943_type_I_DNA_topoisomerase_[Microbacterium]	GO:0016043	0.48533	cellular component organization
M_macarthurae_000943_type_I_DNA_topoisomerase_[Microbacterium]	GO:0043043	0.42075	peptide biosynthetic process
M_macarthurae_000943_type_I_DNA_topoisomerase_[Microbacterium]	GO:0006518	0.39573	peptide metabolic process
M_macarthurae_000943_type_I_DNA_topoisomerase_[Microbacterium]	GO:0043604	0.38611	amide biosynthetic process
M_macarthurae_000943_type_I_DNA_topoisomerase_[Microbacterium]	GO:0043603	0.34816	cellular amide metabolic process
M_macarthurae_000943_type_I_DNA_topoisomerase_[Microbacterium]	GO:0006996	0.28521	organelle organization
M_macarthurae_000943_type_I_DNA_topoisomerase_[Microbacterium]	GO:0006259	0.25469	DNA metabolic process
M_macarthurae_000943_type_I_DNA_topoisomerase_[Microbacterium]	GO:0071103	0.23231	DNA conformation change
M_macarthurae_000943_type_I_DNA_topoisomerase_[Microbacterium]	GO:0051276	0.20606	chromosome organization
M_macarthurae_000188_TIGR03618_family_F420-dependent_PPOX_class_oxidoreductase_[Microbacterium]	GO:0034654	0.3601	nucleobase-containing compound biosynthetic process
M_macarthurae_000188_TIGR03618_family_F420-dependent_PPOX_class_oxidoreductase_[Microbacterium]	GO:0019318	0.22634	hexose metabolic process
M_macarthurae_000188_TIGR03618_family_F420-dependent_PPOX_class_oxidoreductase_[Microbacterium]	GO:0005996	0.17371	monosaccharide metabolic process
M_macarthurae_000188_TIGR03618_family_F420-dependent_PPOX_class_oxidoreductase_[Microbacterium]	GO:0006082	0.12822	organic acid metabolic process
M_macarthurae_002160_DUF1304_domain-containing_protein_[Microbacterium]	GO:0051234	0.44156	establishment of localization
M_macarthurae_002160_DUF1304_domain-containing_protein_[Microbacterium]	GO:0006810	0.4399	transport
M_macarthurae_002160_DUF1304_domain-containing_protein_[Microbacterium]	GO:0055085	0.38802	transmembrane transport
M_macarthurae_002160_DUF1304_domain-containing_protein_[Microbacterium]	GO:0006811	0.34582	ion transport
M_macarthurae_002160_DUF1304_domain-containing_protein_[Microbacterium]	GO:0006812	0.1962	cation transport
M_macarthurae_002160_DUF1304_domain-containing_protein_[Microbacterium]	GO:0034220	0.17392	ion transmembrane transport
M_macarthurae_002160_DUF1304_domain-containing_protein_[Microbacterium]	GO:0098660	0.11453	inorganic ion transmembrane transport
M_macarthurae_002160_DUF1304_domain-containing_protein_[Microbacterium]	GO:0098655	0.11217	cation transmembrane transport
M_macarthurae_002992_metalloregulator_ArsR/SmtB_family_transcription_factor_[Microbacterium]	GO:0006575	0.21067	cellular modified amino acid metabolic process
M_macarthurae_002992_metalloregulator_ArsR/SmtB_family_transcription_factor_[Microbacterium]	GO:0019752	0.18905	carboxylic acid metabolic process
M_macarthurae_002992_metalloregulator_ArsR/SmtB_family_transcription_factor_[Microbacterium]	GO:0043436	0.18666	oxoacid metabolic process
M_macarthurae_002992_metalloregulator_ArsR/SmtB_family_transcription_factor_[Microbacterium]	GO:0042398	0.18313	cellular modified amino acid biosynthetic process
M_macarthurae_002992_metalloregulator_ArsR/SmtB_family_transcription_factor_[Microbacterium]	GO:0019222	0.12442	regulation of metabolic process
M_macarthurae_002992_metalloregulator_ArsR/SmtB_family_transcription_factor_[Microbacterium]	GO:0046394	0.1149	carboxylic acid biosynthetic process
M_macarthurae_002992_metalloregulator_ArsR/SmtB_family_transcription_factor_[Microbacterium]	GO:0031323	0.11423	regulation of cellular metabolic process
M_macarthurae_002992_metalloregulator_ArsR/SmtB_family_transcription_factor_[Microbacterium]	GO:0016053	0.10102	organic acid biosynthetic process
M_macarthurae_002492_ABC_transporter_ATP-binding_protein_[Microbacterium]	GO:0006950	0.27249	response to stress
M_macarthurae_002492_ABC_transporter_ATP-binding_protein_[Microbacterium]	GO:0006810	0.22371	transport
M_macarthurae_002492_ABC_transporter_ATP-binding_protein_[Microbacterium]	GO:0051234	0.22133	establishment of localization
M_macarthurae_002492_ABC_transporter_ATP-binding_protein_[Microbacterium]	GO:0042221	0.18991	response to chemical
M_macarthurae_002492_ABC_transporter_ATP-binding_protein_[Microbacterium]	GO:0016043	0.18985	cellular component organization
M_macarthurae_002492_ABC_transporter_ATP-binding_protein_[Microbacterium]	GO:0055085	0.17608	transmembrane transport
M_macarthurae_002492_ABC_transporter_ATP-binding_protein_[Microbacterium]	GO:0033554	0.17091	cellular response to stress
M_macarthurae_002492_ABC_transporter_ATP-binding_protein_[Microbacterium]	GO:0019222	0.16835	regulation of metabolic process
M_macarthurae_002492_ABC_transporter_ATP-binding_protein_[Microbacterium]	GO:0006811	0.16513	ion transport
M_macarthurae_002492_ABC_transporter_ATP-binding_protein_[Microbacterium]	GO:0042592	0.14917	homeostatic process
M_macarthurae_002492_ABC_transporter_ATP-binding_protein_[Microbacterium]	GO:0031323	0.14835	regulation of cellular metabolic process
M_macarthurae_002492_ABC_transporter_ATP-binding_protein_[Microbacterium]	GO:0048519	0.14257	negative regulation of biological process
M_macarthurae_002492_ABC_transporter_ATP-binding_protein_[Microbacterium]	GO:0000041	0.13026	transition metal ion transport
M_macarthurae_002492_ABC_transporter_ATP-binding_protein_[Microbacterium]	GO:0043603	0.1287	cellular amide metabolic process
M_macarthurae_002492_ABC_transporter_ATP-binding_protein_[Microbacterium]	GO:0009605	0.12808	response to external stimulus
M_macarthurae_002492_ABC_transporter_ATP-binding_protein_[Microbacterium]	GO:0044419	0.12743	biological process involved in interspecies interaction between organisms
M_macarthurae_002492_ABC_transporter_ATP-binding_protein_[Microbacterium]	GO:0006259	0.12711	DNA metabolic process
M_macarthurae_002492_ABC_transporter_ATP-binding_protein_[Microbacterium]	GO:0080090	0.12676	regulation of primary metabolic process
M_macarthurae_002492_ABC_transporter_ATP-binding_protein_[Microbacterium]	GO:0006812	0.12551	cation transport
M_macarthurae_002492_ABC_transporter_ATP-binding_protein_[Microbacterium]	GO:0006518	0.12451	peptide metabolic process
M_macarthurae_002492_ABC_transporter_ATP-binding_protein_[Microbacterium]	GO:0006082	0.12106	organic acid metabolic process
M_macarthurae_002492_ABC_transporter_ATP-binding_protein_[Microbacterium]	GO:0032259	0.1205	methylation
M_macarthurae_002492_ABC_transporter_ATP-binding_protein_[Microbacterium]	GO:0051171	0.11408	regulation of nitrogen compound metabolic process
M_macarthurae_002492_ABC_transporter_ATP-binding_protein_[Microbacterium]	GO:0043436	0.1112	oxoacid metabolic process
M_macarthurae_002492_ABC_transporter_ATP-binding_protein_[Microbacterium]	GO:0060255	0.11085	regulation of macromolecule metabolic process
M_macarthurae_002492_ABC_transporter_ATP-binding_protein_[Microbacterium]	GO:0022607	0.11032	cellular component assembly
M_macarthurae_002492_ABC_transporter_ATP-binding_protein_[Microbacterium]	GO:0044085	0.10881	cellular component biogenesis
M_macarthurae_002492_ABC_transporter_ATP-binding_protein_[Microbacterium]	GO:0016070	0.10651	RNA metabolic process
M_macarthurae_002492_ABC_transporter_ATP-binding_protein_[Microbacterium]	GO:0009628	0.10584	response to abiotic stimulus
M_macarthurae_002492_ABC_transporter_ATP-binding_protein_[Microbacterium]	GO:0065008	0.10261	regulation of biological quality
M_macarthurae_002492_ABC_transporter_ATP-binding_protein_[Microbacterium]	GO:0019752	0.10183	carboxylic acid metabolic process
M_macarthurae_002492_ABC_transporter_ATP-binding_protein_[Microbacterium]	GO:0043933	0.10014	protein-containing complex subunit organization
M_macarthurae_002492_ABC_transporter_ATP-binding_protein_[Microbacterium]	GO:0043604	0.10009	amide biosynthetic process
M_macarthurae_002492_ABC_transporter_ATP-binding_protein_[Microbacterium]	GO:0009892	0.10006	negative regulation of metabolic process
M_macarthurae_000558_ribonuclease_PH_[Microbacterium]	GO:0016070	1	RNA metabolic process
M_macarthurae_000558_ribonuclease_PH_[Microbacterium]	GO:0090305	0.99998	nucleic acid phosphodiester bond hydrolysis
M_macarthurae_000558_ribonuclease_PH_[Microbacterium]	GO:0034660	0.99994	ncRNA metabolic process
M_macarthurae_000558_ribonuclease_PH_[Microbacterium]	GO:0044265	0.99987	cellular macromolecule catabolic process
M_macarthurae_000558_ribonuclease_PH_[Microbacterium]	GO:0034470	0.99966	ncRNA processing
M_macarthurae_000558_ribonuclease_PH_[Microbacterium]	GO:0090501	0.99963	RNA phosphodiester bond hydrolysis
M_macarthurae_000558_ribonuclease_PH_[Microbacterium]	GO:0009057	0.99956	macromolecule catabolic process
M_macarthurae_000558_ribonuclease_PH_[Microbacterium]	GO:0044248	0.9994	cellular catabolic process
M_macarthurae_000558_ribonuclease_PH_[Microbacterium]	GO:0006396	0.99927	RNA processing
M_macarthurae_000558_ribonuclease_PH_[Microbacterium]	GO:0019439	0.99905	aromatic compound catabolic process
M_macarthurae_000558_ribonuclease_PH_[Microbacterium]	GO:0034655	0.99901	nucleobase-containing compound catabolic process
M_macarthurae_000558_ribonuclease_PH_[Microbacterium]	GO:0044270	0.99892	cellular nitrogen compound catabolic process
M_macarthurae_000558_ribonuclease_PH_[Microbacterium]	GO:1901361	0.99885	organic cyclic compound catabolic process
M_macarthurae_000558_ribonuclease_PH_[Microbacterium]	GO:0046700	0.99864	heterocycle catabolic process
M_macarthurae_000558_ribonuclease_PH_[Microbacterium]	GO:0006399	0.99843	tRNA metabolic process
M_macarthurae_000558_ribonuclease_PH_[Microbacterium]	GO:0008033	0.99791	tRNA processing
M_macarthurae_000558_ribonuclease_PH_[Microbacterium]	GO:1901575	0.9978	organic substance catabolic process
M_macarthurae_000558_ribonuclease_PH_[Microbacterium]	GO:0006401	0.99778	RNA catabolic process
M_macarthurae_000558_ribonuclease_PH_[Microbacterium]	GO:0009056	0.99758	catabolic process
M_macarthurae_000558_ribonuclease_PH_[Microbacterium]	GO:0016072	0.98733	rRNA metabolic process
M_macarthurae_000558_ribonuclease_PH_[Microbacterium]	GO:0090503	0.97781	RNA phosphodiester bond hydrolysis, exonucleolytic
M_macarthurae_000558_ribonuclease_PH_[Microbacterium]	GO:0006364	0.96887	rRNA processing
M_macarthurae_000558_ribonuclease_PH_[Microbacterium]	GO:0016075	0.9639	rRNA catabolic process
M_macarthurae_000558_ribonuclease_PH_[Microbacterium]	GO:0034661	0.95261	ncRNA catabolic process
M_macarthurae_000558_ribonuclease_PH_[Microbacterium]	GO:0022613	0.80194	ribonucleoprotein complex biogenesis
M_macarthurae_000558_ribonuclease_PH_[Microbacterium]	GO:0042254	0.77904	ribosome biogenesis
M_macarthurae_000558_ribonuclease_PH_[Microbacterium]	GO:0044085	0.55419	cellular component biogenesis
M_macarthurae_001930_allantoinase_AllB_[Microbacterium]	GO:1901565	0.99935	organonitrogen compound catabolic process
M_macarthurae_001930_allantoinase_AllB_[Microbacterium]	GO:0009056	0.99797	catabolic process
M_macarthurae_001930_allantoinase_AllB_[Microbacterium]	GO:1901575	0.99703	organic substance catabolic process
M_macarthurae_001930_allantoinase_AllB_[Microbacterium]	GO:0044270	0.98759	cellular nitrogen compound catabolic process
M_macarthurae_001930_allantoinase_AllB_[Microbacterium]	GO:0044282	0.96578	small molecule catabolic process
M_macarthurae_001930_allantoinase_AllB_[Microbacterium]	GO:1901361	0.54988	organic cyclic compound catabolic process
M_macarthurae_001930_allantoinase_AllB_[Microbacterium]	GO:0006082	0.5463	organic acid metabolic process
M_macarthurae_001930_allantoinase_AllB_[Microbacterium]	GO:0019752	0.5154	carboxylic acid metabolic process
M_macarthurae_001930_allantoinase_AllB_[Microbacterium]	GO:0043436	0.47934	oxoacid metabolic process
M_macarthurae_001930_allantoinase_AllB_[Microbacterium]	GO:0043603	0.43387	cellular amide metabolic process
M_macarthurae_001930_allantoinase_AllB_[Microbacterium]	GO:0006520	0.42807	cellular amino acid metabolic process
M_macarthurae_001930_allantoinase_AllB_[Microbacterium]	GO:0019439	0.35576	aromatic compound catabolic process
M_macarthurae_001930_allantoinase_AllB_[Microbacterium]	GO:0046700	0.29996	heterocycle catabolic process
M_macarthurae_001930_allantoinase_AllB_[Microbacterium]	GO:0016054	0.28637	organic acid catabolic process
M_macarthurae_001930_allantoinase_AllB_[Microbacterium]	GO:0046395	0.27093	carboxylic acid catabolic process
M_macarthurae_001930_allantoinase_AllB_[Microbacterium]	GO:1901605	0.26536	alpha-amino acid metabolic process
M_macarthurae_001930_allantoinase_AllB_[Microbacterium]	GO:0009063	0.21447	cellular amino acid catabolic process
M_macarthurae_000114_DUF885_domain-containing_protein_[Microbacterium]	GO:0006082	0.33877	organic acid metabolic process
M_macarthurae_000114_DUF885_domain-containing_protein_[Microbacterium]	GO:0043436	0.33159	oxoacid metabolic process
M_macarthurae_000114_DUF885_domain-containing_protein_[Microbacterium]	GO:0019752	0.2454	carboxylic acid metabolic process
M_macarthurae_000114_DUF885_domain-containing_protein_[Microbacterium]	GO:0006793	0.22821	phosphorus metabolic process
M_macarthurae_000114_DUF885_domain-containing_protein_[Microbacterium]	GO:0006796	0.20212	phosphate-containing compound metabolic process
M_macarthurae_000114_DUF885_domain-containing_protein_[Microbacterium]	GO:0032787	0.19643	monocarboxylic acid metabolic process
M_macarthurae_000114_DUF885_domain-containing_protein_[Microbacterium]	GO:0015980	0.18919	energy derivation by oxidation of organic compounds
M_macarthurae_000114_DUF885_domain-containing_protein_[Microbacterium]	GO:0045333	0.1758	cellular respiration
M_macarthurae_000114_DUF885_domain-containing_protein_[Microbacterium]	GO:0006091	0.17145	generation of precursor metabolites and energy
M_macarthurae_000114_DUF885_domain-containing_protein_[Microbacterium]	GO:0019637	0.13733	organophosphate metabolic process
M_macarthurae_000114_DUF885_domain-containing_protein_[Microbacterium]	GO:0006260	0.10837	DNA replication
M_macarthurae_000114_DUF885_domain-containing_protein_[Microbacterium]	GO:0051716	0.10295	cellular response to stimulus
M_macarthurae_002237_50S_ribosomal_protein_L2_[Microbacterium]	GO:0043043	1	peptide biosynthetic process
M_macarthurae_002237_50S_ribosomal_protein_L2_[Microbacterium]	GO:0043603	1	cellular amide metabolic process
M_macarthurae_002237_50S_ribosomal_protein_L2_[Microbacterium]	GO:0006412	1	translation
M_macarthurae_002237_50S_ribosomal_protein_L2_[Microbacterium]	GO:0006518	1	peptide metabolic process
M_macarthurae_001334_glycerol_kinase_[Microbacterium]	GO:0005975	0.99596	carbohydrate metabolic process
M_macarthurae_001334_glycerol_kinase_[Microbacterium]	GO:0044262	0.99127	cellular carbohydrate metabolic process
M_macarthurae_001334_glycerol_kinase_[Microbacterium]	GO:0044282	0.98899	small molecule catabolic process
M_macarthurae_001334_glycerol_kinase_[Microbacterium]	GO:0019751	0.98823	polyol metabolic process
M_macarthurae_001334_glycerol_kinase_[Microbacterium]	GO:0044275	0.98815	cellular carbohydrate catabolic process
M_macarthurae_001334_glycerol_kinase_[Microbacterium]	GO:0006793	0.98539	phosphorus metabolic process
M_macarthurae_001334_glycerol_kinase_[Microbacterium]	GO:0006796	0.98369	phosphate-containing compound metabolic process
M_macarthurae_001334_glycerol_kinase_[Microbacterium]	GO:0046164	0.98349	alcohol catabolic process
M_macarthurae_001334_glycerol_kinase_[Microbacterium]	GO:1901616	0.98316	organic hydroxy compound catabolic process
M_macarthurae_001334_glycerol_kinase_[Microbacterium]	GO:0046174	0.98075	polyol catabolic process
M_macarthurae_001334_glycerol_kinase_[Microbacterium]	GO:0016052	0.97704	carbohydrate catabolic process
M_macarthurae_001334_glycerol_kinase_[Microbacterium]	GO:0006066	0.97665	alcohol metabolic process
M_macarthurae_001334_glycerol_kinase_[Microbacterium]	GO:1901615	0.97648	organic hydroxy compound metabolic process
M_macarthurae_001334_glycerol_kinase_[Microbacterium]	GO:0009056	0.9754	catabolic process
M_macarthurae_001334_glycerol_kinase_[Microbacterium]	GO:0044248	0.97391	cellular catabolic process
M_macarthurae_001334_glycerol_kinase_[Microbacterium]	GO:1901575	0.97359	organic substance catabolic process
M_macarthurae_001334_glycerol_kinase_[Microbacterium]	GO:0052646	0.96301	alditol phosphate metabolic process
M_macarthurae_001334_glycerol_kinase_[Microbacterium]	GO:0016310	0.95965	phosphorylation
M_macarthurae_001334_glycerol_kinase_[Microbacterium]	GO:0006072	0.9469	glycerol-3-phosphate metabolic process
M_macarthurae_001334_glycerol_kinase_[Microbacterium]	GO:0006071	0.94218	glycerol metabolic process
M_macarthurae_001334_glycerol_kinase_[Microbacterium]	GO:0019400	0.9347	alditol metabolic process
M_macarthurae_001334_glycerol_kinase_[Microbacterium]	GO:0019637	0.93002	organophosphate metabolic process
M_macarthurae_001334_glycerol_kinase_[Microbacterium]	GO:0019405	0.92552	alditol catabolic process
M_macarthurae_001334_glycerol_kinase_[Microbacterium]	GO:0019563	0.88546	glycerol catabolic process
M_macarthurae_001334_glycerol_kinase_[Microbacterium]	GO:1901135	0.80919	carbohydrate derivative metabolic process
M_macarthurae_000133_phosphoribosyl-ATP_diphosphatase_[Microbacterium]	GO:0046394	1	carboxylic acid biosynthetic process
M_macarthurae_000133_phosphoribosyl-ATP_diphosphatase_[Microbacterium]	GO:0006082	1	organic acid metabolic process
M_macarthurae_000133_phosphoribosyl-ATP_diphosphatase_[Microbacterium]	GO:0019752	1	carboxylic acid metabolic process
M_macarthurae_000133_phosphoribosyl-ATP_diphosphatase_[Microbacterium]	GO:0044283	1	small molecule biosynthetic process
M_macarthurae_000133_phosphoribosyl-ATP_diphosphatase_[Microbacterium]	GO:0043436	1	oxoacid metabolic process
M_macarthurae_000133_phosphoribosyl-ATP_diphosphatase_[Microbacterium]	GO:0008652	0.99997	cellular amino acid biosynthetic process
M_macarthurae_000133_phosphoribosyl-ATP_diphosphatase_[Microbacterium]	GO:0006520	0.99993	cellular amino acid metabolic process
M_macarthurae_000133_phosphoribosyl-ATP_diphosphatase_[Microbacterium]	GO:0006547	0.99948	histidine metabolic process
M_macarthurae_000133_phosphoribosyl-ATP_diphosphatase_[Microbacterium]	GO:0000105	0.99948	histidine biosynthetic process
M_macarthurae_001195_sn-glycerol-3-phosphate_ABC_transporter_ATP-binding_protein_UgpC_[Microbacterium]	GO:0006810	0.99446	transport
M_macarthurae_001195_sn-glycerol-3-phosphate_ABC_transporter_ATP-binding_protein_UgpC_[Microbacterium]	GO:0051234	0.9944	establishment of localization
M_macarthurae_001195_sn-glycerol-3-phosphate_ABC_transporter_ATP-binding_protein_UgpC_[Microbacterium]	GO:0006811	0.99167	ion transport
M_macarthurae_001195_sn-glycerol-3-phosphate_ABC_transporter_ATP-binding_protein_UgpC_[Microbacterium]	GO:0006820	0.97268	anion transport
M_macarthurae_001195_sn-glycerol-3-phosphate_ABC_transporter_ATP-binding_protein_UgpC_[Microbacterium]	GO:0034220	0.96468	ion transmembrane transport
M_macarthurae_001195_sn-glycerol-3-phosphate_ABC_transporter_ATP-binding_protein_UgpC_[Microbacterium]	GO:0055085	0.96318	transmembrane transport
M_macarthurae_001195_sn-glycerol-3-phosphate_ABC_transporter_ATP-binding_protein_UgpC_[Microbacterium]	GO:0098656	0.88354	anion transmembrane transport
M_macarthurae_001195_sn-glycerol-3-phosphate_ABC_transporter_ATP-binding_protein_UgpC_[Microbacterium]	GO:0008643	0.69446	carbohydrate transport
M_macarthurae_001195_sn-glycerol-3-phosphate_ABC_transporter_ATP-binding_protein_UgpC_[Microbacterium]	GO:0071702	0.6831	organic substance transport
M_macarthurae_001195_sn-glycerol-3-phosphate_ABC_transporter_ATP-binding_protein_UgpC_[Microbacterium]	GO:0015748	0.57834	organophosphate ester transport
M_macarthurae_001195_sn-glycerol-3-phosphate_ABC_transporter_ATP-binding_protein_UgpC_[Microbacterium]	GO:1901264	0.43946	carbohydrate derivative transport
M_macarthurae_001195_sn-glycerol-3-phosphate_ABC_transporter_ATP-binding_protein_UgpC_[Microbacterium]	GO:0015698	0.2449	inorganic anion transport
M_macarthurae_001195_sn-glycerol-3-phosphate_ABC_transporter_ATP-binding_protein_UgpC_[Microbacterium]	GO:0015711	0.23927	organic anion transport
M_macarthurae_001195_sn-glycerol-3-phosphate_ABC_transporter_ATP-binding_protein_UgpC_[Microbacterium]	GO:0098660	0.18025	inorganic ion transmembrane transport
M_macarthurae_001195_sn-glycerol-3-phosphate_ABC_transporter_ATP-binding_protein_UgpC_[Microbacterium]	GO:0098661	0.14561	inorganic anion transmembrane transport
M_macarthurae_001195_sn-glycerol-3-phosphate_ABC_transporter_ATP-binding_protein_UgpC_[Microbacterium]	GO:0071705	0.11894	nitrogen compound transport
M_macarthurae_002958_DUF3054_domain-containing_protein_[Microbacterium]	GO:0006629	0.25027	lipid metabolic process
M_macarthurae_002958_DUF3054_domain-containing_protein_[Microbacterium]	GO:0006793	0.22535	phosphorus metabolic process
M_macarthurae_002958_DUF3054_domain-containing_protein_[Microbacterium]	GO:0006796	0.22502	phosphate-containing compound metabolic process
M_macarthurae_002958_DUF3054_domain-containing_protein_[Microbacterium]	GO:0008610	0.20728	lipid biosynthetic process
M_macarthurae_002958_DUF3054_domain-containing_protein_[Microbacterium]	GO:0090407	0.11692	organophosphate biosynthetic process
M_macarthurae_002958_DUF3054_domain-containing_protein_[Microbacterium]	GO:0006644	0.11396	phospholipid metabolic process
M_macarthurae_002958_DUF3054_domain-containing_protein_[Microbacterium]	GO:0055085	0.11074	transmembrane transport
M_macarthurae_002958_DUF3054_domain-containing_protein_[Microbacterium]	GO:0019637	0.10808	organophosphate metabolic process
M_macarthurae_002958_DUF3054_domain-containing_protein_[Microbacterium]	GO:0051234	0.10504	establishment of localization
M_macarthurae_002958_DUF3054_domain-containing_protein_[Microbacterium]	GO:0006811	0.10073	ion transport
M_macarthurae_002958_DUF3054_domain-containing_protein_[Microbacterium]	GO:0008654	0.10039	phospholipid biosynthetic process
M_macarthurae_002615_peptide_chain_release_factor_1_[Microbacterium]	GO:0043043	1	peptide biosynthetic process
M_macarthurae_002615_peptide_chain_release_factor_1_[Microbacterium]	GO:0043603	1	cellular amide metabolic process
M_macarthurae_002615_peptide_chain_release_factor_1_[Microbacterium]	GO:0006412	1	translation
M_macarthurae_002615_peptide_chain_release_factor_1_[Microbacterium]	GO:0006518	1	peptide metabolic process
M_macarthurae_002615_peptide_chain_release_factor_1_[Microbacterium]	GO:0043624	1	cellular protein complex disassembly
M_macarthurae_002615_peptide_chain_release_factor_1_[Microbacterium]	GO:0006415	1	translational termination
M_macarthurae_002615_peptide_chain_release_factor_1_[Microbacterium]	GO:0032984	0.99999	protein-containing complex disassembly
M_macarthurae_002615_peptide_chain_release_factor_1_[Microbacterium]	GO:0022411	0.99997	cellular component disassembly
M_macarthurae_002615_peptide_chain_release_factor_1_[Microbacterium]	GO:0043933	0.98699	protein-containing complex subunit organization
M_macarthurae_002615_peptide_chain_release_factor_1_[Microbacterium]	GO:0016043	0.66036	cellular component organization
M_macarthurae_002096_dihydroneopterin_aldolase_[Microbacterium]	GO:0006520	0.27016	cellular amino acid metabolic process
M_macarthurae_002096_dihydroneopterin_aldolase_[Microbacterium]	GO:1901615	0.23925	organic hydroxy compound metabolic process
M_macarthurae_002096_dihydroneopterin_aldolase_[Microbacterium]	GO:0006082	0.19293	organic acid metabolic process
M_macarthurae_002096_dihydroneopterin_aldolase_[Microbacterium]	GO:0043436	0.17207	oxoacid metabolic process
M_macarthurae_002096_dihydroneopterin_aldolase_[Microbacterium]	GO:0019752	0.16689	carboxylic acid metabolic process
M_macarthurae_002096_dihydroneopterin_aldolase_[Microbacterium]	GO:0008652	0.14365	cellular amino acid biosynthetic process
M_macarthurae_002096_dihydroneopterin_aldolase_[Microbacterium]	GO:0006767	0.13804	water-soluble vitamin metabolic process
M_macarthurae_002096_dihydroneopterin_aldolase_[Microbacterium]	GO:0006766	0.13254	vitamin metabolic process
M_macarthurae_002096_dihydroneopterin_aldolase_[Microbacterium]	GO:0043648	0.12375	dicarboxylic acid metabolic process
M_macarthurae_002096_dihydroneopterin_aldolase_[Microbacterium]	GO:0043603	0.11589	cellular amide metabolic process
M_macarthurae_002096_dihydroneopterin_aldolase_[Microbacterium]	GO:0046394	0.10785	carboxylic acid biosynthetic process
M_macarthurae_002096_dihydroneopterin_aldolase_[Microbacterium]	GO:0042364	0.10385	water-soluble vitamin biosynthetic process
M_macarthurae_002096_dihydroneopterin_aldolase_[Microbacterium]	GO:0042398	0.10104	cellular modified amino acid biosynthetic process
M_macarthurae_002946_hypothetical_protein_JC-0055tmp_002946_[Microbacterium]	GO:0006464	0.2734	cellular protein modification process
M_macarthurae_002946_hypothetical_protein_JC-0055tmp_002946_[Microbacterium]	GO:0043412	0.24486	macromolecule modification
M_macarthurae_002946_hypothetical_protein_JC-0055tmp_002946_[Microbacterium]	GO:0032259	0.22293	methylation
M_macarthurae_002946_hypothetical_protein_JC-0055tmp_002946_[Microbacterium]	GO:0018193	0.13433	peptidyl-amino acid modification
M_macarthurae_002946_hypothetical_protein_JC-0055tmp_002946_[Microbacterium]	GO:0016070	0.12833	RNA metabolic process
M_macarthurae_002946_hypothetical_protein_JC-0055tmp_002946_[Microbacterium]	GO:0016043	0.12258	cellular component organization
M_macarthurae_002946_hypothetical_protein_JC-0055tmp_002946_[Microbacterium]	GO:0006629	0.10219	lipid metabolic process
M_macarthurae_000262_ACP_S-malonyltransferase_[Microbacterium]	GO:0006082	0.2293	organic acid metabolic process
M_macarthurae_000262_ACP_S-malonyltransferase_[Microbacterium]	GO:0006520	0.19032	cellular amino acid metabolic process
M_macarthurae_000262_ACP_S-malonyltransferase_[Microbacterium]	GO:0043436	0.18482	oxoacid metabolic process
M_macarthurae_000262_ACP_S-malonyltransferase_[Microbacterium]	GO:0016053	0.17484	organic acid biosynthetic process
M_macarthurae_000262_ACP_S-malonyltransferase_[Microbacterium]	GO:0019752	0.16163	carboxylic acid metabolic process
M_macarthurae_000262_ACP_S-malonyltransferase_[Microbacterium]	GO:0046394	0.14705	carboxylic acid biosynthetic process
M_macarthurae_000262_ACP_S-malonyltransferase_[Microbacterium]	GO:0006790	0.13685	sulfur compound metabolic process
M_macarthurae_003030_cytochrome_c_biogenesis_CcdA_family_protein_[Microbacterium]	GO:0006810	0.96166	transport
M_macarthurae_003030_cytochrome_c_biogenesis_CcdA_family_protein_[Microbacterium]	GO:0006811	0.85552	ion transport
M_macarthurae_003030_cytochrome_c_biogenesis_CcdA_family_protein_[Microbacterium]	GO:0055085	0.72913	transmembrane transport
M_macarthurae_003030_cytochrome_c_biogenesis_CcdA_family_protein_[Microbacterium]	GO:0034220	0.44676	ion transmembrane transport
M_macarthurae_003030_cytochrome_c_biogenesis_CcdA_family_protein_[Microbacterium]	GO:0006820	0.3479	anion transport
M_macarthurae_003030_cytochrome_c_biogenesis_CcdA_family_protein_[Microbacterium]	GO:0006812	0.31915	cation transport
M_macarthurae_003030_cytochrome_c_biogenesis_CcdA_family_protein_[Microbacterium]	GO:0098655	0.19805	cation transmembrane transport
M_macarthurae_003030_cytochrome_c_biogenesis_CcdA_family_protein_[Microbacterium]	GO:0098660	0.16166	inorganic ion transmembrane transport
M_macarthurae_003030_cytochrome_c_biogenesis_CcdA_family_protein_[Microbacterium]	GO:0071702	0.12504	organic substance transport
M_macarthurae_000081_DEAD/DEAH_box_helicase_[Microbacterium]	GO:0006259	0.94487	DNA metabolic process
M_macarthurae_000081_DEAD/DEAH_box_helicase_[Microbacterium]	GO:0051276	0.93246	chromosome organization
M_macarthurae_000081_DEAD/DEAH_box_helicase_[Microbacterium]	GO:0006281	0.8981	DNA repair
M_macarthurae_000081_DEAD/DEAH_box_helicase_[Microbacterium]	GO:0006974	0.89793	cellular response to DNA damage stimulus
M_macarthurae_000081_DEAD/DEAH_box_helicase_[Microbacterium]	GO:0006950	0.89315	response to stress
M_macarthurae_000081_DEAD/DEAH_box_helicase_[Microbacterium]	GO:0033554	0.87033	cellular response to stress
M_macarthurae_000081_DEAD/DEAH_box_helicase_[Microbacterium]	GO:0006996	0.85904	organelle organization
M_macarthurae_000081_DEAD/DEAH_box_helicase_[Microbacterium]	GO:0051716	0.84751	cellular response to stimulus
M_macarthurae_000081_DEAD/DEAH_box_helicase_[Microbacterium]	GO:0016043	0.7891	cellular component organization
M_macarthurae_000081_DEAD/DEAH_box_helicase_[Microbacterium]	GO:0032392	0.77959	DNA geometric change
M_macarthurae_000081_DEAD/DEAH_box_helicase_[Microbacterium]	GO:0071103	0.77365	DNA conformation change
M_macarthurae_000081_DEAD/DEAH_box_helicase_[Microbacterium]	GO:0032508	0.6747	DNA duplex unwinding
M_macarthurae_000081_DEAD/DEAH_box_helicase_[Microbacterium]	GO:0006310	0.52804	DNA recombination
M_macarthurae_000081_DEAD/DEAH_box_helicase_[Microbacterium]	GO:0019222	0.49227	regulation of metabolic process
M_macarthurae_000081_DEAD/DEAH_box_helicase_[Microbacterium]	GO:0060255	0.45316	regulation of macromolecule metabolic process
M_macarthurae_000081_DEAD/DEAH_box_helicase_[Microbacterium]	GO:0031323	0.44844	regulation of cellular metabolic process
M_macarthurae_000081_DEAD/DEAH_box_helicase_[Microbacterium]	GO:0051171	0.36464	regulation of nitrogen compound metabolic process
M_macarthurae_000081_DEAD/DEAH_box_helicase_[Microbacterium]	GO:0080090	0.36379	regulation of primary metabolic process
M_macarthurae_000081_DEAD/DEAH_box_helicase_[Microbacterium]	GO:0019219	0.32001	regulation of nucleobase-containing compound metabolic process
M_macarthurae_000081_DEAD/DEAH_box_helicase_[Microbacterium]	GO:0006325	0.29077	chromatin organization
M_macarthurae_000081_DEAD/DEAH_box_helicase_[Microbacterium]	GO:0009889	0.28893	regulation of biosynthetic process
M_macarthurae_000081_DEAD/DEAH_box_helicase_[Microbacterium]	GO:0031326	0.28255	regulation of cellular biosynthetic process
M_macarthurae_000081_DEAD/DEAH_box_helicase_[Microbacterium]	GO:0016070	0.2458	RNA metabolic process
M_macarthurae_000081_DEAD/DEAH_box_helicase_[Microbacterium]	GO:0034654	0.23987	nucleobase-containing compound biosynthetic process
M_macarthurae_000081_DEAD/DEAH_box_helicase_[Microbacterium]	GO:0010605	0.22383	negative regulation of macromolecule metabolic process
M_macarthurae_000081_DEAD/DEAH_box_helicase_[Microbacterium]	GO:0048519	0.21816	negative regulation of biological process
M_macarthurae_000081_DEAD/DEAH_box_helicase_[Microbacterium]	GO:0009892	0.21292	negative regulation of metabolic process
M_macarthurae_000081_DEAD/DEAH_box_helicase_[Microbacterium]	GO:0010556	0.20561	regulation of macromolecule biosynthetic process
M_macarthurae_000081_DEAD/DEAH_box_helicase_[Microbacterium]	GO:2000112	0.20471	regulation of cellular macromolecule biosynthetic process
M_macarthurae_000081_DEAD/DEAH_box_helicase_[Microbacterium]	GO:0032774	0.19599	RNA biosynthetic process
M_macarthurae_000081_DEAD/DEAH_box_helicase_[Microbacterium]	GO:0048523	0.19316	negative regulation of cellular process
M_macarthurae_000081_DEAD/DEAH_box_helicase_[Microbacterium]	GO:0006261	0.16046	DNA-dependent DNA replication
M_macarthurae_000081_DEAD/DEAH_box_helicase_[Microbacterium]	GO:0006338	0.15774	chromatin remodeling
M_macarthurae_000081_DEAD/DEAH_box_helicase_[Microbacterium]	GO:0006260	0.14626	DNA replication
M_macarthurae_000081_DEAD/DEAH_box_helicase_[Microbacterium]	GO:0031324	0.13973	negative regulation of cellular metabolic process
M_macarthurae_000081_DEAD/DEAH_box_helicase_[Microbacterium]	GO:0045934	0.12853	negative regulation of nucleobase-containing compound metabolic process
M_macarthurae_000081_DEAD/DEAH_box_helicase_[Microbacterium]	GO:0051172	0.11869	negative regulation of nitrogen compound metabolic process
M_macarthurae_000081_DEAD/DEAH_box_helicase_[Microbacterium]	GO:0006302	0.11136	double-strand break repair
M_macarthurae_000081_DEAD/DEAH_box_helicase_[Microbacterium]	GO:0097659	0.10407	nucleic acid-templated transcription
M_macarthurae_000081_DEAD/DEAH_box_helicase_[Microbacterium]	GO:0009628	0.10319	response to abiotic stimulus
M_macarthurae_000081_DEAD/DEAH_box_helicase_[Microbacterium]	GO:0051052	0.10031	regulation of DNA metabolic process
M_macarthurae_001143_cystathionine_gamma-synthase_[Microbacterium]	GO:0072524	0.85863	pyridine-containing compound metabolic process
M_macarthurae_001143_cystathionine_gamma-synthase_[Microbacterium]	GO:0072525	0.7791	pyridine-containing compound biosynthetic process
M_macarthurae_001143_cystathionine_gamma-synthase_[Microbacterium]	GO:0044283	0.65573	small molecule biosynthetic process
M_macarthurae_001143_cystathionine_gamma-synthase_[Microbacterium]	GO:0046496	0.28053	nicotinamide nucleotide metabolic process
M_macarthurae_001143_cystathionine_gamma-synthase_[Microbacterium]	GO:0019362	0.26248	pyridine nucleotide metabolic process
M_macarthurae_001143_cystathionine_gamma-synthase_[Microbacterium]	GO:0019359	0.20821	nicotinamide nucleotide biosynthetic process
M_macarthurae_001143_cystathionine_gamma-synthase_[Microbacterium]	GO:0019363	0.18532	pyridine nucleotide biosynthetic process
M_macarthurae_001143_cystathionine_gamma-synthase_[Microbacterium]	GO:0055086	0.11001	nucleobase-containing small molecule metabolic process
M_macarthurae_000779_hypothetical_protein_JC-0055tmp_000779_[Microbacterium]	GO:0006810	0.23645	transport
M_macarthurae_000779_hypothetical_protein_JC-0055tmp_000779_[Microbacterium]	GO:0051234	0.23357	establishment of localization
M_macarthurae_000779_hypothetical_protein_JC-0055tmp_000779_[Microbacterium]	GO:0006811	0.19325	ion transport
M_macarthurae_000779_hypothetical_protein_JC-0055tmp_000779_[Microbacterium]	GO:0055085	0.1398	transmembrane transport
M_macarthurae_000779_hypothetical_protein_JC-0055tmp_000779_[Microbacterium]	GO:0007154	0.12813	cell communication
M_macarthurae_000779_hypothetical_protein_JC-0055tmp_000779_[Microbacterium]	GO:0006950	0.12192	response to stress
M_macarthurae_000779_hypothetical_protein_JC-0055tmp_000779_[Microbacterium]	GO:0006812	0.1137	cation transport
M_macarthurae_000779_hypothetical_protein_JC-0055tmp_000779_[Microbacterium]	GO:0034220	0.10798	ion transmembrane transport
M_macarthurae_000779_hypothetical_protein_JC-0055tmp_000779_[Microbacterium]	GO:0016043	0.10432	cellular component organization
M_macarthurae_000779_hypothetical_protein_JC-0055tmp_000779_[Microbacterium]	GO:0043603	0.10104	cellular amide metabolic process
M_macarthurae_000559_glutamate_racemase_[Microbacterium]	GO:0000270	1	peptidoglycan metabolic process
M_macarthurae_000559_glutamate_racemase_[Microbacterium]	GO:0022603	1	regulation of anatomical structure morphogenesis
M_macarthurae_000559_glutamate_racemase_[Microbacterium]	GO:1901135	1	carbohydrate derivative metabolic process
M_macarthurae_000559_glutamate_racemase_[Microbacterium]	GO:1901137	1	carbohydrate derivative biosynthetic process
M_macarthurae_000559_glutamate_racemase_[Microbacterium]	GO:0044038	1	cell wall macromolecule biosynthetic process
M_macarthurae_000559_glutamate_racemase_[Microbacterium]	GO:0006023	1	aminoglycan biosynthetic process
M_macarthurae_000559_glutamate_racemase_[Microbacterium]	GO:0070589	1	cellular component macromolecule biosynthetic process
M_macarthurae_000559_glutamate_racemase_[Microbacterium]	GO:0009273	1	peptidoglycan-based cell wall biogenesis
M_macarthurae_000559_glutamate_racemase_[Microbacterium]	GO:0009252	1	peptidoglycan biosynthetic process
M_macarthurae_000559_glutamate_racemase_[Microbacterium]	GO:0044036	1	cell wall macromolecule metabolic process
M_macarthurae_000559_glutamate_racemase_[Microbacterium]	GO:0030203	1	glycosaminoglycan metabolic process
M_macarthurae_000559_glutamate_racemase_[Microbacterium]	GO:0006022	1	aminoglycan metabolic process
M_macarthurae_000559_glutamate_racemase_[Microbacterium]	GO:0000902	1	cell morphogenesis
M_macarthurae_000559_glutamate_racemase_[Microbacterium]	GO:0022604	1	regulation of cell morphogenesis
M_macarthurae_000559_glutamate_racemase_[Microbacterium]	GO:0008360	1	regulation of cell shape
M_macarthurae_000559_glutamate_racemase_[Microbacterium]	GO:0050793	1	regulation of developmental process
M_macarthurae_000559_glutamate_racemase_[Microbacterium]	GO:0042546	1	cell wall biogenesis
M_macarthurae_000559_glutamate_racemase_[Microbacterium]	GO:0009653	1	anatomical structure morphogenesis
M_macarthurae_000559_glutamate_racemase_[Microbacterium]	GO:0071554	1	cell wall organization or biogenesis
M_macarthurae_000559_glutamate_racemase_[Microbacterium]	GO:0071555	1	cell wall organization
M_macarthurae_000559_glutamate_racemase_[Microbacterium]	GO:0045229	1	external encapsulating structure organization
M_macarthurae_000559_glutamate_racemase_[Microbacterium]	GO:0048856	1	anatomical structure development
M_macarthurae_000559_glutamate_racemase_[Microbacterium]	GO:0044085	1	cellular component biogenesis
M_macarthurae_000559_glutamate_racemase_[Microbacterium]	GO:0065008	1	regulation of biological quality
M_macarthurae_000559_glutamate_racemase_[Microbacterium]	GO:0032502	1	developmental process
M_macarthurae_000559_glutamate_racemase_[Microbacterium]	GO:0016043	0.99999	cellular component organization
M_macarthurae_000559_glutamate_racemase_[Microbacterium]	GO:0005975	0.64854	carbohydrate metabolic process
M_macarthurae_001525_glutamate-1-semialdehyde_2,1-aminomutase_[Microbacterium]	GO:0042440	1	pigment metabolic process
M_macarthurae_001525_glutamate-1-semialdehyde_2,1-aminomutase_[Microbacterium]	GO:0006779	1	porphyrin-containing compound biosynthetic process
M_macarthurae_001525_glutamate-1-semialdehyde_2,1-aminomutase_[Microbacterium]	GO:0006778	1	porphyrin-containing compound metabolic process
M_macarthurae_001525_glutamate-1-semialdehyde_2,1-aminomutase_[Microbacterium]	GO:0046148	1	pigment biosynthetic process
M_macarthurae_001525_glutamate-1-semialdehyde_2,1-aminomutase_[Microbacterium]	GO:0033013	1	tetrapyrrole metabolic process
M_macarthurae_001525_glutamate-1-semialdehyde_2,1-aminomutase_[Microbacterium]	GO:0046501	1	protoporphyrinogen IX metabolic process
M_macarthurae_001525_glutamate-1-semialdehyde_2,1-aminomutase_[Microbacterium]	GO:0033014	1	tetrapyrrole biosynthetic process
M_macarthurae_001525_glutamate-1-semialdehyde_2,1-aminomutase_[Microbacterium]	GO:0006782	1	protoporphyrinogen IX biosynthetic process
M_macarthurae_001525_glutamate-1-semialdehyde_2,1-aminomutase_[Microbacterium]	GO:0042168	1	heme metabolic process
M_macarthurae_001525_glutamate-1-semialdehyde_2,1-aminomutase_[Microbacterium]	GO:0006783	1	heme biosynthetic process
M_macarthurae_002386_succinate--CoA_ligase_subunit_alpha_[Microbacterium]	GO:0045333	0.76265	cellular respiration
M_macarthurae_002386_succinate--CoA_ligase_subunit_alpha_[Microbacterium]	GO:0009060	0.69251	aerobic respiration
M_macarthurae_002386_succinate--CoA_ligase_subunit_alpha_[Microbacterium]	GO:0006099	0.67491	tricarboxylic acid cycle
M_macarthurae_002386_succinate--CoA_ligase_subunit_alpha_[Microbacterium]	GO:0006091	0.5709	generation of precursor metabolites and energy
M_macarthurae_002386_succinate--CoA_ligase_subunit_alpha_[Microbacterium]	GO:0006082	0.4143	organic acid metabolic process
M_macarthurae_002386_succinate--CoA_ligase_subunit_alpha_[Microbacterium]	GO:0044283	0.36009	small molecule biosynthetic process
M_macarthurae_002386_succinate--CoA_ligase_subunit_alpha_[Microbacterium]	GO:0019752	0.31233	carboxylic acid metabolic process
M_macarthurae_002386_succinate--CoA_ligase_subunit_alpha_[Microbacterium]	GO:0043436	0.30716	oxoacid metabolic process
M_macarthurae_002386_succinate--CoA_ligase_subunit_alpha_[Microbacterium]	GO:0006796	0.28773	phosphate-containing compound metabolic process
M_macarthurae_002386_succinate--CoA_ligase_subunit_alpha_[Microbacterium]	GO:0006793	0.25929	phosphorus metabolic process
M_macarthurae_002386_succinate--CoA_ligase_subunit_alpha_[Microbacterium]	GO:0009056	0.25086	catabolic process
M_macarthurae_002386_succinate--CoA_ligase_subunit_alpha_[Microbacterium]	GO:1901565	0.23756	organonitrogen compound catabolic process
M_macarthurae_002386_succinate--CoA_ligase_subunit_alpha_[Microbacterium]	GO:0006766	0.21025	vitamin metabolic process
M_macarthurae_002386_succinate--CoA_ligase_subunit_alpha_[Microbacterium]	GO:0006767	0.20285	water-soluble vitamin metabolic process
M_macarthurae_002386_succinate--CoA_ligase_subunit_alpha_[Microbacterium]	GO:0019637	0.18701	organophosphate metabolic process
M_macarthurae_002386_succinate--CoA_ligase_subunit_alpha_[Microbacterium]	GO:0006520	0.17974	cellular amino acid metabolic process
M_macarthurae_002386_succinate--CoA_ligase_subunit_alpha_[Microbacterium]	GO:0009110	0.1692	vitamin biosynthetic process
M_macarthurae_002386_succinate--CoA_ligase_subunit_alpha_[Microbacterium]	GO:1901575	0.16873	organic substance catabolic process
M_macarthurae_002386_succinate--CoA_ligase_subunit_alpha_[Microbacterium]	GO:0042364	0.16539	water-soluble vitamin biosynthetic process
M_macarthurae_002386_succinate--CoA_ligase_subunit_alpha_[Microbacterium]	GO:0044248	0.15052	cellular catabolic process
M_macarthurae_002386_succinate--CoA_ligase_subunit_alpha_[Microbacterium]	GO:0055086	0.1499	nucleobase-containing small molecule metabolic process
M_macarthurae_002386_succinate--CoA_ligase_subunit_alpha_[Microbacterium]	GO:0090407	0.12606	organophosphate biosynthetic process
M_macarthurae_002386_succinate--CoA_ligase_subunit_alpha_[Microbacterium]	GO:0016310	0.10066	phosphorylation
M_macarthurae_002192_SprT-like_domain-containing_protein_[Microbacterium]	GO:0051716	0.13208	cellular response to stimulus
M_macarthurae_002192_SprT-like_domain-containing_protein_[Microbacterium]	GO:0034654	0.12263	nucleobase-containing compound biosynthetic process
M_macarthurae_002192_SprT-like_domain-containing_protein_[Microbacterium]	GO:0015074	0.1115	DNA integration
M_macarthurae_002192_SprT-like_domain-containing_protein_[Microbacterium]	GO:0019058	0.10617	viral life cycle
M_macarthurae_000634_ABC_transporter_permease_[Microbacterium]	GO:0006810	0.98307	transport
M_macarthurae_000634_ABC_transporter_permease_[Microbacterium]	GO:0055085	0.9206	transmembrane transport
M_macarthurae_000634_ABC_transporter_permease_[Microbacterium]	GO:0006811	0.91375	ion transport
M_macarthurae_000634_ABC_transporter_permease_[Microbacterium]	GO:0006820	0.65897	anion transport
M_macarthurae_000634_ABC_transporter_permease_[Microbacterium]	GO:0071702	0.40421	organic substance transport
M_macarthurae_000634_ABC_transporter_permease_[Microbacterium]	GO:0006812	0.39831	cation transport
M_macarthurae_000634_ABC_transporter_permease_[Microbacterium]	GO:0034220	0.39011	ion transmembrane transport
M_macarthurae_000634_ABC_transporter_permease_[Microbacterium]	GO:0098655	0.22358	cation transmembrane transport
M_macarthurae_000634_ABC_transporter_permease_[Microbacterium]	GO:0098660	0.22004	inorganic ion transmembrane transport
M_macarthurae_000634_ABC_transporter_permease_[Microbacterium]	GO:0000041	0.18478	transition metal ion transport
M_macarthurae_000634_ABC_transporter_permease_[Microbacterium]	GO:0098656	0.14023	anion transmembrane transport
M_macarthurae_000634_ABC_transporter_permease_[Microbacterium]	GO:0071705	0.12268	nitrogen compound transport
M_macarthurae_001594_ribonuclease_E_activity_regulator_RraA_[Microbacterium]	GO:0043086	0.99083	negative regulation of catalytic activity
M_macarthurae_001594_ribonuclease_E_activity_regulator_RraA_[Microbacterium]	GO:0051171	0.99045	regulation of nitrogen compound metabolic process
M_macarthurae_001594_ribonuclease_E_activity_regulator_RraA_[Microbacterium]	GO:0080090	0.98646	regulation of primary metabolic process
M_macarthurae_001594_ribonuclease_E_activity_regulator_RraA_[Microbacterium]	GO:0060255	0.98516	regulation of macromolecule metabolic process
M_macarthurae_001594_ribonuclease_E_activity_regulator_RraA_[Microbacterium]	GO:0031323	0.98418	regulation of cellular metabolic process
M_macarthurae_001594_ribonuclease_E_activity_regulator_RraA_[Microbacterium]	GO:0044092	0.98237	negative regulation of molecular function
M_macarthurae_001594_ribonuclease_E_activity_regulator_RraA_[Microbacterium]	GO:0019219	0.98199	regulation of nucleobase-containing compound metabolic process
M_macarthurae_001594_ribonuclease_E_activity_regulator_RraA_[Microbacterium]	GO:0019222	0.97905	regulation of metabolic process
M_macarthurae_001594_ribonuclease_E_activity_regulator_RraA_[Microbacterium]	GO:0051252	0.94577	regulation of RNA metabolic process
M_macarthurae_001594_ribonuclease_E_activity_regulator_RraA_[Microbacterium]	GO:0016070	0.9088	RNA metabolic process
M_macarthurae_001594_ribonuclease_E_activity_regulator_RraA_[Microbacterium]	GO:0050790	0.869	regulation of catalytic activity
M_macarthurae_001594_ribonuclease_E_activity_regulator_RraA_[Microbacterium]	GO:0065009	0.82707	regulation of molecular function
M_macarthurae_002565_bifunctional_o-acetylhomoserine/o-acetylserine_sulfhydrylase_[Microbacterium]	GO:0006520	0.9936	cellular amino acid metabolic process
M_macarthurae_002565_bifunctional_o-acetylhomoserine/o-acetylserine_sulfhydrylase_[Microbacterium]	GO:1901605	0.9893	alpha-amino acid metabolic process
M_macarthurae_002565_bifunctional_o-acetylhomoserine/o-acetylserine_sulfhydrylase_[Microbacterium]	GO:0006082	0.98811	organic acid metabolic process
M_macarthurae_002565_bifunctional_o-acetylhomoserine/o-acetylserine_sulfhydrylase_[Microbacterium]	GO:0043436	0.98698	oxoacid metabolic process
M_macarthurae_002565_bifunctional_o-acetylhomoserine/o-acetylserine_sulfhydrylase_[Microbacterium]	GO:0019752	0.98463	carboxylic acid metabolic process
M_macarthurae_002565_bifunctional_o-acetylhomoserine/o-acetylserine_sulfhydrylase_[Microbacterium]	GO:0000096	0.95293	sulfur amino acid metabolic process
M_macarthurae_002565_bifunctional_o-acetylhomoserine/o-acetylserine_sulfhydrylase_[Microbacterium]	GO:0008652	0.90946	cellular amino acid biosynthetic process
M_macarthurae_002565_bifunctional_o-acetylhomoserine/o-acetylserine_sulfhydrylase_[Microbacterium]	GO:1901607	0.90124	alpha-amino acid biosynthetic process
M_macarthurae_002565_bifunctional_o-acetylhomoserine/o-acetylserine_sulfhydrylase_[Microbacterium]	GO:0006534	0.89748	cysteine metabolic process
M_macarthurae_002565_bifunctional_o-acetylhomoserine/o-acetylserine_sulfhydrylase_[Microbacterium]	GO:0006790	0.88178	sulfur compound metabolic process
M_macarthurae_002565_bifunctional_o-acetylhomoserine/o-acetylserine_sulfhydrylase_[Microbacterium]	GO:0009069	0.86702	serine family amino acid metabolic process
M_macarthurae_002565_bifunctional_o-acetylhomoserine/o-acetylserine_sulfhydrylase_[Microbacterium]	GO:0016053	0.84008	organic acid biosynthetic process
M_macarthurae_002565_bifunctional_o-acetylhomoserine/o-acetylserine_sulfhydrylase_[Microbacterium]	GO:0046394	0.81077	carboxylic acid biosynthetic process
M_macarthurae_002565_bifunctional_o-acetylhomoserine/o-acetylserine_sulfhydrylase_[Microbacterium]	GO:0009066	0.79059	aspartate family amino acid metabolic process
M_macarthurae_002565_bifunctional_o-acetylhomoserine/o-acetylserine_sulfhydrylase_[Microbacterium]	GO:0009067	0.71352	aspartate family amino acid biosynthetic process
M_macarthurae_002565_bifunctional_o-acetylhomoserine/o-acetylserine_sulfhydrylase_[Microbacterium]	GO:0044283	0.67961	small molecule biosynthetic process
M_macarthurae_002565_bifunctional_o-acetylhomoserine/o-acetylserine_sulfhydrylase_[Microbacterium]	GO:0044272	0.60419	sulfur compound biosynthetic process
M_macarthurae_002565_bifunctional_o-acetylhomoserine/o-acetylserine_sulfhydrylase_[Microbacterium]	GO:0000097	0.41887	sulfur amino acid biosynthetic process
M_macarthurae_002565_bifunctional_o-acetylhomoserine/o-acetylserine_sulfhydrylase_[Microbacterium]	GO:0009092	0.24162	homoserine metabolic process
M_macarthurae_002565_bifunctional_o-acetylhomoserine/o-acetylserine_sulfhydrylase_[Microbacterium]	GO:0006555	0.19519	methionine metabolic process
M_macarthurae_002565_bifunctional_o-acetylhomoserine/o-acetylserine_sulfhydrylase_[Microbacterium]	GO:0009086	0.14899	methionine biosynthetic process
M_macarthurae_000010_excinuclease_ABC_subunit_UvrB_[Microbacterium]	GO:0006281	1	DNA repair
M_macarthurae_000010_excinuclease_ABC_subunit_UvrB_[Microbacterium]	GO:0006974	1	cellular response to DNA damage stimulus
M_macarthurae_000010_excinuclease_ABC_subunit_UvrB_[Microbacterium]	GO:0006289	1	nucleotide-excision repair
M_macarthurae_000010_excinuclease_ABC_subunit_UvrB_[Microbacterium]	GO:0006259	1	DNA metabolic process
M_macarthurae_000010_excinuclease_ABC_subunit_UvrB_[Microbacterium]	GO:0009432	1	SOS response
M_macarthurae_000010_excinuclease_ABC_subunit_UvrB_[Microbacterium]	GO:0009605	1	response to external stimulus
M_macarthurae_000010_excinuclease_ABC_subunit_UvrB_[Microbacterium]	GO:0090305	1	nucleic acid phosphodiester bond hydrolysis
M_macarthurae_000010_excinuclease_ABC_subunit_UvrB_[Microbacterium]	GO:0071496	1	cellular response to external stimulus
M_macarthurae_000010_excinuclease_ABC_subunit_UvrB_[Microbacterium]	GO:0006950	1	response to stress
M_macarthurae_000010_excinuclease_ABC_subunit_UvrB_[Microbacterium]	GO:0051716	1	cellular response to stimulus
M_macarthurae_000010_excinuclease_ABC_subunit_UvrB_[Microbacterium]	GO:0009991	1	response to extracellular stimulus
M_macarthurae_000010_excinuclease_ABC_subunit_UvrB_[Microbacterium]	GO:0031668	1	cellular response to extracellular stimulus
M_macarthurae_000010_excinuclease_ABC_subunit_UvrB_[Microbacterium]	GO:0033554	1	cellular response to stress
M_macarthurae_002091_glycerol_kinase_GlpK_[Microbacterium]	GO:0005975	0.72638	carbohydrate metabolic process
M_macarthurae_002091_glycerol_kinase_GlpK_[Microbacterium]	GO:0016310	0.68028	phosphorylation
M_macarthurae_002091_glycerol_kinase_GlpK_[Microbacterium]	GO:0006793	0.65176	phosphorus metabolic process
M_macarthurae_002091_glycerol_kinase_GlpK_[Microbacterium]	GO:1901575	0.6416	organic substance catabolic process
M_macarthurae_002091_glycerol_kinase_GlpK_[Microbacterium]	GO:0044248	0.63798	cellular catabolic process
M_macarthurae_002091_glycerol_kinase_GlpK_[Microbacterium]	GO:0044262	0.62927	cellular carbohydrate metabolic process
M_macarthurae_002091_glycerol_kinase_GlpK_[Microbacterium]	GO:0016052	0.60676	carbohydrate catabolic process
M_macarthurae_002091_glycerol_kinase_GlpK_[Microbacterium]	GO:0044282	0.58143	small molecule catabolic process
M_macarthurae_002091_glycerol_kinase_GlpK_[Microbacterium]	GO:0006796	0.57798	phosphate-containing compound metabolic process
M_macarthurae_002091_glycerol_kinase_GlpK_[Microbacterium]	GO:0006066	0.38497	alcohol metabolic process
M_macarthurae_002091_glycerol_kinase_GlpK_[Microbacterium]	GO:1901616	0.37907	organic hydroxy compound catabolic process
M_macarthurae_002091_glycerol_kinase_GlpK_[Microbacterium]	GO:1901615	0.36062	organic hydroxy compound metabolic process
M_macarthurae_002091_glycerol_kinase_GlpK_[Microbacterium]	GO:0019751	0.32631	polyol metabolic process
M_macarthurae_002091_glycerol_kinase_GlpK_[Microbacterium]	GO:0019637	0.31238	organophosphate metabolic process
M_macarthurae_002091_glycerol_kinase_GlpK_[Microbacterium]	GO:0046164	0.27831	alcohol catabolic process
M_macarthurae_002091_glycerol_kinase_GlpK_[Microbacterium]	GO:0044275	0.27273	cellular carbohydrate catabolic process
M_macarthurae_002091_glycerol_kinase_GlpK_[Microbacterium]	GO:1901135	0.23123	carbohydrate derivative metabolic process
M_macarthurae_002091_glycerol_kinase_GlpK_[Microbacterium]	GO:0005976	0.18723	polysaccharide metabolic process
M_macarthurae_002091_glycerol_kinase_GlpK_[Microbacterium]	GO:0046174	0.18687	polyol catabolic process
M_macarthurae_002091_glycerol_kinase_GlpK_[Microbacterium]	GO:0044264	0.11903	cellular polysaccharide metabolic process
M_macarthurae_002091_glycerol_kinase_GlpK_[Microbacterium]	GO:0006091	0.10779	generation of precursor metabolites and energy
M_macarthurae_002737_LysM_peptidoglycan-binding_domain-containing_protein_[Microbacterium]	GO:0051234	0.33632	establishment of localization
M_macarthurae_002737_LysM_peptidoglycan-binding_domain-containing_protein_[Microbacterium]	GO:0006811	0.29103	ion transport
M_macarthurae_002737_LysM_peptidoglycan-binding_domain-containing_protein_[Microbacterium]	GO:0006812	0.25435	cation transport
M_macarthurae_002737_LysM_peptidoglycan-binding_domain-containing_protein_[Microbacterium]	GO:0055085	0.20016	transmembrane transport
M_macarthurae_002737_LysM_peptidoglycan-binding_domain-containing_protein_[Microbacterium]	GO:0098660	0.12079	inorganic ion transmembrane transport
M_macarthurae_002737_LysM_peptidoglycan-binding_domain-containing_protein_[Microbacterium]	GO:0006813	0.11824	potassium ion transport
M_macarthurae_002737_LysM_peptidoglycan-binding_domain-containing_protein_[Microbacterium]	GO:0034220	0.11623	ion transmembrane transport
M_macarthurae_002737_LysM_peptidoglycan-binding_domain-containing_protein_[Microbacterium]	GO:0071805	0.10877	potassium ion transmembrane transport
M_macarthurae_002737_LysM_peptidoglycan-binding_domain-containing_protein_[Microbacterium]	GO:0098655	0.10527	cation transmembrane transport
M_macarthurae_002737_LysM_peptidoglycan-binding_domain-containing_protein_[Microbacterium]	GO:0098662	0.10163	inorganic cation transmembrane transport
M_macarthurae_002245_50S_ribosomal_protein_L24_[Microbacterium]	GO:0043043	1	peptide biosynthetic process
M_macarthurae_002245_50S_ribosomal_protein_L24_[Microbacterium]	GO:0006412	1	translation
M_macarthurae_002245_50S_ribosomal_protein_L24_[Microbacterium]	GO:0006518	1	peptide metabolic process
M_macarthurae_002245_50S_ribosomal_protein_L24_[Microbacterium]	GO:0043603	1	cellular amide metabolic process
M_macarthurae_000040_Fe-S_cluster_assembly_protein_SufB_[Microbacterium]	GO:0006082	0.60023	organic acid metabolic process
M_macarthurae_000040_Fe-S_cluster_assembly_protein_SufB_[Microbacterium]	GO:0043436	0.5649	oxoacid metabolic process
M_macarthurae_000040_Fe-S_cluster_assembly_protein_SufB_[Microbacterium]	GO:0019752	0.47976	carboxylic acid metabolic process
M_macarthurae_000040_Fe-S_cluster_assembly_protein_SufB_[Microbacterium]	GO:0032787	0.3246	monocarboxylic acid metabolic process
M_macarthurae_000040_Fe-S_cluster_assembly_protein_SufB_[Microbacterium]	GO:0006520	0.24779	cellular amino acid metabolic process
M_macarthurae_000040_Fe-S_cluster_assembly_protein_SufB_[Microbacterium]	GO:0009056	0.23123	catabolic process
M_macarthurae_000040_Fe-S_cluster_assembly_protein_SufB_[Microbacterium]	GO:0016054	0.21288	organic acid catabolic process
M_macarthurae_000040_Fe-S_cluster_assembly_protein_SufB_[Microbacterium]	GO:0046395	0.21174	carboxylic acid catabolic process
M_macarthurae_000040_Fe-S_cluster_assembly_protein_SufB_[Microbacterium]	GO:0044248	0.20329	cellular catabolic process
M_macarthurae_000040_Fe-S_cluster_assembly_protein_SufB_[Microbacterium]	GO:0006081	0.17149	cellular aldehyde metabolic process
M_macarthurae_000040_Fe-S_cluster_assembly_protein_SufB_[Microbacterium]	GO:0046487	0.16513	glyoxylate metabolic process
M_macarthurae_000040_Fe-S_cluster_assembly_protein_SufB_[Microbacterium]	GO:0044283	0.16244	small molecule biosynthetic process
M_macarthurae_000040_Fe-S_cluster_assembly_protein_SufB_[Microbacterium]	GO:1901605	0.16029	alpha-amino acid metabolic process
M_macarthurae_000040_Fe-S_cluster_assembly_protein_SufB_[Microbacterium]	GO:0044282	0.15303	small molecule catabolic process
M_macarthurae_000040_Fe-S_cluster_assembly_protein_SufB_[Microbacterium]	GO:0042398	0.15141	cellular modified amino acid biosynthetic process
M_macarthurae_000040_Fe-S_cluster_assembly_protein_SufB_[Microbacterium]	GO:0072329	0.14263	monocarboxylic acid catabolic process
M_macarthurae_000040_Fe-S_cluster_assembly_protein_SufB_[Microbacterium]	GO:0044419	0.14027	biological process involved in interspecies interaction between organisms
M_macarthurae_000040_Fe-S_cluster_assembly_protein_SufB_[Microbacterium]	GO:1901575	0.13954	organic substance catabolic process
M_macarthurae_000040_Fe-S_cluster_assembly_protein_SufB_[Microbacterium]	GO:0016053	0.13596	organic acid biosynthetic process
M_macarthurae_000040_Fe-S_cluster_assembly_protein_SufB_[Microbacterium]	GO:0006950	0.12971	response to stress
M_macarthurae_000040_Fe-S_cluster_assembly_protein_SufB_[Microbacterium]	GO:0051716	0.1234	cellular response to stimulus
M_macarthurae_000040_Fe-S_cluster_assembly_protein_SufB_[Microbacterium]	GO:0046394	0.12315	carboxylic acid biosynthetic process
M_macarthurae_000040_Fe-S_cluster_assembly_protein_SufB_[Microbacterium]	GO:0005975	0.12251	carbohydrate metabolic process
M_macarthurae_000040_Fe-S_cluster_assembly_protein_SufB_[Microbacterium]	GO:0043603	0.12129	cellular amide metabolic process
M_macarthurae_000040_Fe-S_cluster_assembly_protein_SufB_[Microbacterium]	GO:0006097	0.11586	glyoxylate cycle
M_macarthurae_000040_Fe-S_cluster_assembly_protein_SufB_[Microbacterium]	GO:0043043	0.11586	peptide biosynthetic process
M_macarthurae_000040_Fe-S_cluster_assembly_protein_SufB_[Microbacterium]	GO:0043604	0.11508	amide biosynthetic process
M_macarthurae_000040_Fe-S_cluster_assembly_protein_SufB_[Microbacterium]	GO:0006518	0.10872	peptide metabolic process
M_macarthurae_000040_Fe-S_cluster_assembly_protein_SufB_[Microbacterium]	GO:0034654	0.10705	nucleobase-containing compound biosynthetic process
M_macarthurae_000040_Fe-S_cluster_assembly_protein_SufB_[Microbacterium]	GO:0015980	0.10652	energy derivation by oxidation of organic compounds
M_macarthurae_000743_16S_rRNA_(adenine(1518)-N(6)/adenine(1519)-N(6))-dimethyltransferase_RsmA_[Microbacterium]	GO:0006396	0.99745	RNA processing
M_macarthurae_000743_16S_rRNA_(adenine(1518)-N(6)/adenine(1519)-N(6))-dimethyltransferase_RsmA_[Microbacterium]	GO:0042254	0.99491	ribosome biogenesis
M_macarthurae_000743_16S_rRNA_(adenine(1518)-N(6)/adenine(1519)-N(6))-dimethyltransferase_RsmA_[Microbacterium]	GO:0016070	0.9947	RNA metabolic process
M_macarthurae_000743_16S_rRNA_(adenine(1518)-N(6)/adenine(1519)-N(6))-dimethyltransferase_RsmA_[Microbacterium]	GO:0016072	0.99355	rRNA metabolic process
M_macarthurae_000743_16S_rRNA_(adenine(1518)-N(6)/adenine(1519)-N(6))-dimethyltransferase_RsmA_[Microbacterium]	GO:0006364	0.99335	rRNA processing
M_macarthurae_000743_16S_rRNA_(adenine(1518)-N(6)/adenine(1519)-N(6))-dimethyltransferase_RsmA_[Microbacterium]	GO:0022613	0.99204	ribonucleoprotein complex biogenesis
M_macarthurae_000743_16S_rRNA_(adenine(1518)-N(6)/adenine(1519)-N(6))-dimethyltransferase_RsmA_[Microbacterium]	GO:0043412	0.99122	macromolecule modification
M_macarthurae_000743_16S_rRNA_(adenine(1518)-N(6)/adenine(1519)-N(6))-dimethyltransferase_RsmA_[Microbacterium]	GO:0034470	0.98815	ncRNA processing
M_macarthurae_000743_16S_rRNA_(adenine(1518)-N(6)/adenine(1519)-N(6))-dimethyltransferase_RsmA_[Microbacterium]	GO:0034660	0.98491	ncRNA metabolic process
M_macarthurae_000743_16S_rRNA_(adenine(1518)-N(6)/adenine(1519)-N(6))-dimethyltransferase_RsmA_[Microbacterium]	GO:0043414	0.98414	macromolecule methylation
M_macarthurae_000743_16S_rRNA_(adenine(1518)-N(6)/adenine(1519)-N(6))-dimethyltransferase_RsmA_[Microbacterium]	GO:0009451	0.98406	RNA modification
M_macarthurae_000743_16S_rRNA_(adenine(1518)-N(6)/adenine(1519)-N(6))-dimethyltransferase_RsmA_[Microbacterium]	GO:0044085	0.97787	cellular component biogenesis
M_macarthurae_000743_16S_rRNA_(adenine(1518)-N(6)/adenine(1519)-N(6))-dimethyltransferase_RsmA_[Microbacterium]	GO:0001510	0.97089	RNA methylation
M_macarthurae_000743_16S_rRNA_(adenine(1518)-N(6)/adenine(1519)-N(6))-dimethyltransferase_RsmA_[Microbacterium]	GO:0000154	0.96389	rRNA modification
M_macarthurae_000743_16S_rRNA_(adenine(1518)-N(6)/adenine(1519)-N(6))-dimethyltransferase_RsmA_[Microbacterium]	GO:0031167	0.95158	rRNA methylation
M_macarthurae_002666_30S_ribosome-binding_factor_RbfA_[Microbacterium]	GO:0034470	0.99985	ncRNA processing
M_macarthurae_002666_30S_ribosome-binding_factor_RbfA_[Microbacterium]	GO:0034660	0.99974	ncRNA metabolic process
M_macarthurae_002666_30S_ribosome-binding_factor_RbfA_[Microbacterium]	GO:0016072	0.99966	rRNA metabolic process
M_macarthurae_002666_30S_ribosome-binding_factor_RbfA_[Microbacterium]	GO:0006364	0.99965	rRNA processing
M_macarthurae_002666_30S_ribosome-binding_factor_RbfA_[Microbacterium]	GO:0042254	0.99964	ribosome biogenesis
M_macarthurae_002666_30S_ribosome-binding_factor_RbfA_[Microbacterium]	GO:0022613	0.99962	ribonucleoprotein complex biogenesis
M_macarthurae_002666_30S_ribosome-binding_factor_RbfA_[Microbacterium]	GO:0006396	0.9995	RNA processing
M_macarthurae_002666_30S_ribosome-binding_factor_RbfA_[Microbacterium]	GO:0030490	0.99898	maturation of SSU-rRNA
M_macarthurae_002666_30S_ribosome-binding_factor_RbfA_[Microbacterium]	GO:0044085	0.99864	cellular component biogenesis
M_macarthurae_002666_30S_ribosome-binding_factor_RbfA_[Microbacterium]	GO:0042274	0.99801	ribosomal small subunit biogenesis
M_macarthurae_002666_30S_ribosome-binding_factor_RbfA_[Microbacterium]	GO:0016070	0.99333	RNA metabolic process
M_macarthurae_000246_ROK_family_protein_[Microbacterium]	GO:0006793	0.15133	phosphorus metabolic process
M_macarthurae_000246_ROK_family_protein_[Microbacterium]	GO:0016043	0.12556	cellular component organization
M_macarthurae_000246_ROK_family_protein_[Microbacterium]	GO:0044262	0.12343	cellular carbohydrate metabolic process
M_macarthurae_000246_ROK_family_protein_[Microbacterium]	GO:0006796	0.1146	phosphate-containing compound metabolic process
M_macarthurae_001309_alanine_dehydrogenase_[Microbacterium]	GO:0006082	0.78013	organic acid metabolic process
M_macarthurae_001309_alanine_dehydrogenase_[Microbacterium]	GO:0019752	0.73845	carboxylic acid metabolic process
M_macarthurae_001309_alanine_dehydrogenase_[Microbacterium]	GO:0043436	0.71651	oxoacid metabolic process
M_macarthurae_001309_alanine_dehydrogenase_[Microbacterium]	GO:0006520	0.4876	cellular amino acid metabolic process
M_macarthurae_001309_alanine_dehydrogenase_[Microbacterium]	GO:0009308	0.23616	amine metabolic process
M_macarthurae_000965_UDP-glucose_4-epimerase_GalE_[Microbacterium]	GO:0009056	0.3267	catabolic process
M_macarthurae_000965_UDP-glucose_4-epimerase_GalE_[Microbacterium]	GO:1901575	0.24733	organic substance catabolic process
M_macarthurae_000965_UDP-glucose_4-epimerase_GalE_[Microbacterium]	GO:0005976	0.21982	polysaccharide metabolic process
M_macarthurae_000965_UDP-glucose_4-epimerase_GalE_[Microbacterium]	GO:0044255	0.20445	cellular lipid metabolic process
M_macarthurae_000965_UDP-glucose_4-epimerase_GalE_[Microbacterium]	GO:0006082	0.20437	organic acid metabolic process
M_macarthurae_000965_UDP-glucose_4-epimerase_GalE_[Microbacterium]	GO:0044248	0.1885	cellular catabolic process
M_macarthurae_000965_UDP-glucose_4-epimerase_GalE_[Microbacterium]	GO:0006629	0.18847	lipid metabolic process
M_macarthurae_000965_UDP-glucose_4-epimerase_GalE_[Microbacterium]	GO:0043436	0.1804	oxoacid metabolic process
M_macarthurae_000965_UDP-glucose_4-epimerase_GalE_[Microbacterium]	GO:0005996	0.17895	monosaccharide metabolic process
M_macarthurae_000965_UDP-glucose_4-epimerase_GalE_[Microbacterium]	GO:0016999	0.17252	antibiotic metabolic process
M_macarthurae_000965_UDP-glucose_4-epimerase_GalE_[Microbacterium]	GO:0044282	0.17039	small molecule catabolic process
M_macarthurae_000965_UDP-glucose_4-epimerase_GalE_[Microbacterium]	GO:0017144	0.16547	drug metabolic process
M_macarthurae_000965_UDP-glucose_4-epimerase_GalE_[Microbacterium]	GO:0044262	0.16185	cellular carbohydrate metabolic process
M_macarthurae_000965_UDP-glucose_4-epimerase_GalE_[Microbacterium]	GO:0044264	0.16108	cellular polysaccharide metabolic process
M_macarthurae_000965_UDP-glucose_4-epimerase_GalE_[Microbacterium]	GO:0000271	0.1576	polysaccharide biosynthetic process
M_macarthurae_000965_UDP-glucose_4-epimerase_GalE_[Microbacterium]	GO:0008610	0.15237	lipid biosynthetic process
M_macarthurae_000965_UDP-glucose_4-epimerase_GalE_[Microbacterium]	GO:0019752	0.14498	carboxylic acid metabolic process
M_macarthurae_000965_UDP-glucose_4-epimerase_GalE_[Microbacterium]	GO:0032787	0.142	monocarboxylic acid metabolic process
M_macarthurae_000965_UDP-glucose_4-epimerase_GalE_[Microbacterium]	GO:0034637	0.13891	cellular carbohydrate biosynthetic process
M_macarthurae_000965_UDP-glucose_4-epimerase_GalE_[Microbacterium]	GO:1901615	0.13827	organic hydroxy compound metabolic process
M_macarthurae_000965_UDP-glucose_4-epimerase_GalE_[Microbacterium]	GO:0044283	0.13646	small molecule biosynthetic process
M_macarthurae_000965_UDP-glucose_4-epimerase_GalE_[Microbacterium]	GO:0017000	0.13633	antibiotic biosynthetic process
M_macarthurae_000965_UDP-glucose_4-epimerase_GalE_[Microbacterium]	GO:0016052	0.13628	carbohydrate catabolic process
M_macarthurae_000965_UDP-glucose_4-epimerase_GalE_[Microbacterium]	GO:0016051	0.13483	carbohydrate biosynthetic process
M_macarthurae_000965_UDP-glucose_4-epimerase_GalE_[Microbacterium]	GO:0033692	0.12713	cellular polysaccharide biosynthetic process
M_macarthurae_000965_UDP-glucose_4-epimerase_GalE_[Microbacterium]	GO:0006066	0.12491	alcohol metabolic process
M_macarthurae_000965_UDP-glucose_4-epimerase_GalE_[Microbacterium]	GO:0046365	0.11833	monosaccharide catabolic process
M_macarthurae_001261_N-acetyltransferase_[Microbacterium]	GO:0006464	0.25757	cellular protein modification process
M_macarthurae_001261_N-acetyltransferase_[Microbacterium]	GO:0043412	0.24461	macromolecule modification
M_macarthurae_000740_4-(cytidine_5'-diphospho)-2-C-methyl-D-erythritol_kinase_[Microbacterium]	GO:0006796	1	phosphate-containing compound metabolic process
M_macarthurae_000740_4-(cytidine_5'-diphospho)-2-C-methyl-D-erythritol_kinase_[Microbacterium]	GO:0043436	1	oxoacid metabolic process
M_macarthurae_000740_4-(cytidine_5'-diphospho)-2-C-methyl-D-erythritol_kinase_[Microbacterium]	GO:0019288	1	isopentenyl diphosphate biosynthetic process, methylerythritol 4-phosphate pathway
M_macarthurae_000740_4-(cytidine_5'-diphospho)-2-C-methyl-D-erythritol_kinase_[Microbacterium]	GO:0008610	1	lipid biosynthetic process
M_macarthurae_000740_4-(cytidine_5'-diphospho)-2-C-methyl-D-erythritol_kinase_[Microbacterium]	GO:0008299	1	isoprenoid biosynthetic process
M_macarthurae_000740_4-(cytidine_5'-diphospho)-2-C-methyl-D-erythritol_kinase_[Microbacterium]	GO:0016114	1	terpenoid biosynthetic process
M_macarthurae_000740_4-(cytidine_5'-diphospho)-2-C-methyl-D-erythritol_kinase_[Microbacterium]	GO:0006082	1	organic acid metabolic process
M_macarthurae_000740_4-(cytidine_5'-diphospho)-2-C-methyl-D-erythritol_kinase_[Microbacterium]	GO:0006090	1	pyruvate metabolic process
M_macarthurae_000740_4-(cytidine_5'-diphospho)-2-C-methyl-D-erythritol_kinase_[Microbacterium]	GO:0006793	1	phosphorus metabolic process
M_macarthurae_000740_4-(cytidine_5'-diphospho)-2-C-methyl-D-erythritol_kinase_[Microbacterium]	GO:0019682	1	glyceraldehyde-3-phosphate metabolic process
M_macarthurae_000740_4-(cytidine_5'-diphospho)-2-C-methyl-D-erythritol_kinase_[Microbacterium]	GO:0019637	1	organophosphate metabolic process
M_macarthurae_000740_4-(cytidine_5'-diphospho)-2-C-methyl-D-erythritol_kinase_[Microbacterium]	GO:0044255	1	cellular lipid metabolic process
M_macarthurae_000740_4-(cytidine_5'-diphospho)-2-C-methyl-D-erythritol_kinase_[Microbacterium]	GO:0046490	1	isopentenyl diphosphate metabolic process
M_macarthurae_000740_4-(cytidine_5'-diphospho)-2-C-methyl-D-erythritol_kinase_[Microbacterium]	GO:0090407	1	organophosphate biosynthetic process
M_macarthurae_000740_4-(cytidine_5'-diphospho)-2-C-methyl-D-erythritol_kinase_[Microbacterium]	GO:0006721	1	terpenoid metabolic process
M_macarthurae_000740_4-(cytidine_5'-diphospho)-2-C-methyl-D-erythritol_kinase_[Microbacterium]	GO:0019752	1	carboxylic acid metabolic process
M_macarthurae_000740_4-(cytidine_5'-diphospho)-2-C-methyl-D-erythritol_kinase_[Microbacterium]	GO:0008654	1	phospholipid biosynthetic process
M_macarthurae_000740_4-(cytidine_5'-diphospho)-2-C-methyl-D-erythritol_kinase_[Microbacterium]	GO:0006644	1	phospholipid metabolic process
M_macarthurae_000740_4-(cytidine_5'-diphospho)-2-C-methyl-D-erythritol_kinase_[Microbacterium]	GO:0006081	1	cellular aldehyde metabolic process
M_macarthurae_000740_4-(cytidine_5'-diphospho)-2-C-methyl-D-erythritol_kinase_[Microbacterium]	GO:0009240	1	isopentenyl diphosphate biosynthetic process
M_macarthurae_000740_4-(cytidine_5'-diphospho)-2-C-methyl-D-erythritol_kinase_[Microbacterium]	GO:0006720	1	isoprenoid metabolic process
M_macarthurae_000740_4-(cytidine_5'-diphospho)-2-C-methyl-D-erythritol_kinase_[Microbacterium]	GO:0032787	1	monocarboxylic acid metabolic process
M_macarthurae_000740_4-(cytidine_5'-diphospho)-2-C-methyl-D-erythritol_kinase_[Microbacterium]	GO:1901135	0.99999	carbohydrate derivative metabolic process
M_macarthurae_000740_4-(cytidine_5'-diphospho)-2-C-methyl-D-erythritol_kinase_[Microbacterium]	GO:0016310	0.9875	phosphorylation
M_macarthurae_002663_transcription_termination_factor_NusA_[Microbacterium]	GO:0016070	0.41864	RNA metabolic process
M_macarthurae_002663_transcription_termination_factor_NusA_[Microbacterium]	GO:0043603	0.25369	cellular amide metabolic process
M_macarthurae_002663_transcription_termination_factor_NusA_[Microbacterium]	GO:0032774	0.18729	RNA biosynthetic process
M_macarthurae_002663_transcription_termination_factor_NusA_[Microbacterium]	GO:0097659	0.18691	nucleic acid-templated transcription
M_macarthurae_002663_transcription_termination_factor_NusA_[Microbacterium]	GO:0034654	0.17302	nucleobase-containing compound biosynthetic process
M_macarthurae_002663_transcription_termination_factor_NusA_[Microbacterium]	GO:0009889	0.16956	regulation of biosynthetic process
M_macarthurae_002663_transcription_termination_factor_NusA_[Microbacterium]	GO:0031326	0.16846	regulation of cellular biosynthetic process
M_macarthurae_002663_transcription_termination_factor_NusA_[Microbacterium]	GO:0060255	0.16708	regulation of macromolecule metabolic process
M_macarthurae_002663_transcription_termination_factor_NusA_[Microbacterium]	GO:0006351	0.16316	transcription, DNA-templated
M_macarthurae_002663_transcription_termination_factor_NusA_[Microbacterium]	GO:0019222	0.15723	regulation of metabolic process
M_macarthurae_002663_transcription_termination_factor_NusA_[Microbacterium]	GO:0031323	0.15711	regulation of cellular metabolic process
M_macarthurae_002663_transcription_termination_factor_NusA_[Microbacterium]	GO:0010468	0.15453	regulation of gene expression
M_macarthurae_002663_transcription_termination_factor_NusA_[Microbacterium]	GO:0080090	0.14674	regulation of primary metabolic process
M_macarthurae_002663_transcription_termination_factor_NusA_[Microbacterium]	GO:0051171	0.14367	regulation of nitrogen compound metabolic process
M_macarthurae_002663_transcription_termination_factor_NusA_[Microbacterium]	GO:0010556	0.13407	regulation of macromolecule biosynthetic process
M_macarthurae_002663_transcription_termination_factor_NusA_[Microbacterium]	GO:0022613	0.13162	ribonucleoprotein complex biogenesis
M_macarthurae_002663_transcription_termination_factor_NusA_[Microbacterium]	GO:0006518	0.1219	peptide metabolic process
M_macarthurae_002663_transcription_termination_factor_NusA_[Microbacterium]	GO:0042254	0.11727	ribosome biogenesis
M_macarthurae_002663_transcription_termination_factor_NusA_[Microbacterium]	GO:0043604	0.11544	amide biosynthetic process
M_macarthurae_002663_transcription_termination_factor_NusA_[Microbacterium]	GO:2000112	0.10369	regulation of cellular macromolecule biosynthetic process
M_macarthurae_000071_pyruvate_dehydrogenase_(acetyl-transferring)_E1_component_subunit_alpha_[Microbacterium]	GO:0043436	0.76527	oxoacid metabolic process
M_macarthurae_000071_pyruvate_dehydrogenase_(acetyl-transferring)_E1_component_subunit_alpha_[Microbacterium]	GO:0019752	0.76178	carboxylic acid metabolic process
M_macarthurae_000071_pyruvate_dehydrogenase_(acetyl-transferring)_E1_component_subunit_alpha_[Microbacterium]	GO:0006520	0.56814	cellular amino acid metabolic process
M_macarthurae_000071_pyruvate_dehydrogenase_(acetyl-transferring)_E1_component_subunit_alpha_[Microbacterium]	GO:0009056	0.47738	catabolic process
M_macarthurae_000071_pyruvate_dehydrogenase_(acetyl-transferring)_E1_component_subunit_alpha_[Microbacterium]	GO:1901575	0.44951	organic substance catabolic process
M_macarthurae_000071_pyruvate_dehydrogenase_(acetyl-transferring)_E1_component_subunit_alpha_[Microbacterium]	GO:1901605	0.38342	alpha-amino acid metabolic process
M_macarthurae_000071_pyruvate_dehydrogenase_(acetyl-transferring)_E1_component_subunit_alpha_[Microbacterium]	GO:0044248	0.37561	cellular catabolic process
M_macarthurae_000071_pyruvate_dehydrogenase_(acetyl-transferring)_E1_component_subunit_alpha_[Microbacterium]	GO:0044282	0.32387	small molecule catabolic process
M_macarthurae_000071_pyruvate_dehydrogenase_(acetyl-transferring)_E1_component_subunit_alpha_[Microbacterium]	GO:0044283	0.30797	small molecule biosynthetic process
M_macarthurae_000071_pyruvate_dehydrogenase_(acetyl-transferring)_E1_component_subunit_alpha_[Microbacterium]	GO:0016054	0.2958	organic acid catabolic process
M_macarthurae_000071_pyruvate_dehydrogenase_(acetyl-transferring)_E1_component_subunit_alpha_[Microbacterium]	GO:0032787	0.2601	monocarboxylic acid metabolic process
M_macarthurae_000071_pyruvate_dehydrogenase_(acetyl-transferring)_E1_component_subunit_alpha_[Microbacterium]	GO:0046395	0.2417	carboxylic acid catabolic process
M_macarthurae_000071_pyruvate_dehydrogenase_(acetyl-transferring)_E1_component_subunit_alpha_[Microbacterium]	GO:0016053	0.21071	organic acid biosynthetic process
M_macarthurae_000071_pyruvate_dehydrogenase_(acetyl-transferring)_E1_component_subunit_alpha_[Microbacterium]	GO:0009072	0.17943	aromatic amino acid family metabolic process
M_macarthurae_000071_pyruvate_dehydrogenase_(acetyl-transferring)_E1_component_subunit_alpha_[Microbacterium]	GO:0046394	0.15444	carboxylic acid biosynthetic process
M_macarthurae_000071_pyruvate_dehydrogenase_(acetyl-transferring)_E1_component_subunit_alpha_[Microbacterium]	GO:1901565	0.10887	organonitrogen compound catabolic process
M_macarthurae_000071_pyruvate_dehydrogenase_(acetyl-transferring)_E1_component_subunit_alpha_[Microbacterium]	GO:1901607	0.10124	alpha-amino acid biosynthetic process
M_macarthurae_001134_malate_synthase_A_[Microbacterium]	GO:0006082	0.44905	organic acid metabolic process
M_macarthurae_001134_malate_synthase_A_[Microbacterium]	GO:0043436	0.4417	oxoacid metabolic process
M_macarthurae_001134_malate_synthase_A_[Microbacterium]	GO:0019752	0.32059	carboxylic acid metabolic process
M_macarthurae_001134_malate_synthase_A_[Microbacterium]	GO:0044419	0.13589	biological process involved in interspecies interaction between organisms
M_macarthurae_001134_malate_synthase_A_[Microbacterium]	GO:0045333	0.10453	cellular respiration
M_macarthurae_001134_malate_synthase_A_[Microbacterium]	GO:0032787	0.10346	monocarboxylic acid metabolic process
M_macarthurae_001134_malate_synthase_A_[Microbacterium]	GO:0006091	0.10273	generation of precursor metabolites and energy
M_macarthurae_001134_malate_synthase_A_[Microbacterium]	GO:0015980	0.10223	energy derivation by oxidation of organic compounds
M_macarthurae_000796_class_Ib_ribonucleoside-diphosphate_reductase_assembly_flavoprotein_NrdI_[Microbacterium]	GO:0006091	0.12266	generation of precursor metabolites and energy
M_macarthurae_002716_dihydrofolate_reductase_[Microbacterium]	GO:0046653	0.99995	tetrahydrofolate metabolic process
M_macarthurae_002716_dihydrofolate_reductase_[Microbacterium]	GO:0006760	0.99992	folic acid-containing compound metabolic process
M_macarthurae_002716_dihydrofolate_reductase_[Microbacterium]	GO:0042558	0.99983	pteridine-containing compound metabolic process
M_macarthurae_002716_dihydrofolate_reductase_[Microbacterium]	GO:0006730	0.99923	one-carbon metabolic process
M_macarthurae_002716_dihydrofolate_reductase_[Microbacterium]	GO:0006575	0.99922	cellular modified amino acid metabolic process
M_macarthurae_002716_dihydrofolate_reductase_[Microbacterium]	GO:1901605	0.99843	alpha-amino acid metabolic process
M_macarthurae_002716_dihydrofolate_reductase_[Microbacterium]	GO:0046654	0.9983	tetrahydrofolate biosynthetic process
M_macarthurae_002716_dihydrofolate_reductase_[Microbacterium]	GO:0006545	0.99828	glycine biosynthetic process
M_macarthurae_002716_dihydrofolate_reductase_[Microbacterium]	GO:0009396	0.99803	folic acid-containing compound biosynthetic process
M_macarthurae_002716_dihydrofolate_reductase_[Microbacterium]	GO:0006520	0.99713	cellular amino acid metabolic process
M_macarthurae_002716_dihydrofolate_reductase_[Microbacterium]	GO:0042398	0.99694	cellular modified amino acid biosynthetic process
M_macarthurae_002716_dihydrofolate_reductase_[Microbacterium]	GO:0042559	0.99598	pteridine-containing compound biosynthetic process
M_macarthurae_002716_dihydrofolate_reductase_[Microbacterium]	GO:0016053	0.99598	organic acid biosynthetic process
M_macarthurae_002716_dihydrofolate_reductase_[Microbacterium]	GO:0006082	0.99596	organic acid metabolic process
M_macarthurae_002716_dihydrofolate_reductase_[Microbacterium]	GO:0019752	0.99547	carboxylic acid metabolic process
M_macarthurae_002716_dihydrofolate_reductase_[Microbacterium]	GO:0043436	0.99488	oxoacid metabolic process
M_macarthurae_002716_dihydrofolate_reductase_[Microbacterium]	GO:0006544	0.99464	glycine metabolic process
M_macarthurae_002716_dihydrofolate_reductase_[Microbacterium]	GO:1901607	0.99304	alpha-amino acid biosynthetic process
M_macarthurae_002716_dihydrofolate_reductase_[Microbacterium]	GO:0008652	0.99119	cellular amino acid biosynthetic process
M_macarthurae_002716_dihydrofolate_reductase_[Microbacterium]	GO:0046394	0.98977	carboxylic acid biosynthetic process
M_macarthurae_002716_dihydrofolate_reductase_[Microbacterium]	GO:0009070	0.98658	serine family amino acid biosynthetic process
M_macarthurae_002716_dihydrofolate_reductase_[Microbacterium]	GO:0009069	0.97794	serine family amino acid metabolic process
M_macarthurae_002716_dihydrofolate_reductase_[Microbacterium]	GO:0044283	0.96027	small molecule biosynthetic process
M_macarthurae_002716_dihydrofolate_reductase_[Microbacterium]	GO:0046655	0.15737	folic acid metabolic process
M_macarthurae_002716_dihydrofolate_reductase_[Microbacterium]	GO:0043648	0.13741	dicarboxylic acid metabolic process
M_macarthurae_002475_thymidine_phosphorylase_[Microbacterium]	GO:1901135	0.27575	carbohydrate derivative metabolic process
M_macarthurae_002475_thymidine_phosphorylase_[Microbacterium]	GO:0055086	0.19935	nucleobase-containing small molecule metabolic process
M_macarthurae_002475_thymidine_phosphorylase_[Microbacterium]	GO:0072527	0.16233	pyrimidine-containing compound metabolic process
M_macarthurae_002475_thymidine_phosphorylase_[Microbacterium]	GO:0006206	0.14241	pyrimidine nucleobase metabolic process
M_macarthurae_002475_thymidine_phosphorylase_[Microbacterium]	GO:0006793	0.12588	phosphorus metabolic process
M_macarthurae_002475_thymidine_phosphorylase_[Microbacterium]	GO:0009112	0.1207	nucleobase metabolic process
M_macarthurae_002475_thymidine_phosphorylase_[Microbacterium]	GO:0006796	0.11429	phosphate-containing compound metabolic process
M_macarthurae_002475_thymidine_phosphorylase_[Microbacterium]	GO:0034654	0.10204	nucleobase-containing compound biosynthetic process
M_macarthurae_002612_threonine_synthase_[Microbacterium]	GO:0019752	0.22855	carboxylic acid metabolic process
M_macarthurae_002612_threonine_synthase_[Microbacterium]	GO:0043436	0.2226	oxoacid metabolic process
M_macarthurae_002612_threonine_synthase_[Microbacterium]	GO:0044283	0.12918	small molecule biosynthetic process
M_macarthurae_002612_threonine_synthase_[Microbacterium]	GO:0006520	0.10429	cellular amino acid metabolic process
M_macarthurae_000681_exodeoxyribonuclease_VII_small_subunit_[Microbacterium]	GO:0006259	0.99583	DNA metabolic process
M_macarthurae_000681_exodeoxyribonuclease_VII_small_subunit_[Microbacterium]	GO:0006308	0.99351	DNA catabolic process
M_macarthurae_000681_exodeoxyribonuclease_VII_small_subunit_[Microbacterium]	GO:0044265	0.97271	cellular macromolecule catabolic process
M_macarthurae_000681_exodeoxyribonuclease_VII_small_subunit_[Microbacterium]	GO:0044270	0.97162	cellular nitrogen compound catabolic process
M_macarthurae_000681_exodeoxyribonuclease_VII_small_subunit_[Microbacterium]	GO:0034655	0.96931	nucleobase-containing compound catabolic process
M_macarthurae_000681_exodeoxyribonuclease_VII_small_subunit_[Microbacterium]	GO:0019439	0.96642	aromatic compound catabolic process
M_macarthurae_000681_exodeoxyribonuclease_VII_small_subunit_[Microbacterium]	GO:0009057	0.96215	macromolecule catabolic process
M_macarthurae_000681_exodeoxyribonuclease_VII_small_subunit_[Microbacterium]	GO:1901575	0.95665	organic substance catabolic process
M_macarthurae_000681_exodeoxyribonuclease_VII_small_subunit_[Microbacterium]	GO:0046700	0.95059	heterocycle catabolic process
M_macarthurae_000681_exodeoxyribonuclease_VII_small_subunit_[Microbacterium]	GO:0090305	0.94933	nucleic acid phosphodiester bond hydrolysis
M_macarthurae_000681_exodeoxyribonuclease_VII_small_subunit_[Microbacterium]	GO:1901361	0.94836	organic cyclic compound catabolic process
M_macarthurae_000681_exodeoxyribonuclease_VII_small_subunit_[Microbacterium]	GO:0044248	0.93657	cellular catabolic process
M_macarthurae_000681_exodeoxyribonuclease_VII_small_subunit_[Microbacterium]	GO:0009056	0.93267	catabolic process
M_macarthurae_000178_crossover_junction_endodeoxyribonuclease_RuvC_[Microbacterium]	GO:0006974	0.99639	cellular response to DNA damage stimulus
M_macarthurae_000178_crossover_junction_endodeoxyribonuclease_RuvC_[Microbacterium]	GO:0006259	0.99585	DNA metabolic process
M_macarthurae_000178_crossover_junction_endodeoxyribonuclease_RuvC_[Microbacterium]	GO:0033554	0.99543	cellular response to stress
M_macarthurae_000178_crossover_junction_endodeoxyribonuclease_RuvC_[Microbacterium]	GO:0006950	0.99473	response to stress
M_macarthurae_000178_crossover_junction_endodeoxyribonuclease_RuvC_[Microbacterium]	GO:0051716	0.99139	cellular response to stimulus
M_macarthurae_000178_crossover_junction_endodeoxyribonuclease_RuvC_[Microbacterium]	GO:0006310	0.96386	DNA recombination
M_macarthurae_002150_GTP_pyrophosphokinase_family_protein_[Microbacterium]	GO:0016043	0.59093	cellular component organization
M_macarthurae_002150_GTP_pyrophosphokinase_family_protein_[Microbacterium]	GO:0006412	0.39916	translation
M_macarthurae_002150_GTP_pyrophosphokinase_family_protein_[Microbacterium]	GO:0043043	0.38861	peptide biosynthetic process
M_macarthurae_002150_GTP_pyrophosphokinase_family_protein_[Microbacterium]	GO:0043604	0.37362	amide biosynthetic process
M_macarthurae_002150_GTP_pyrophosphokinase_family_protein_[Microbacterium]	GO:0043933	0.37187	protein-containing complex subunit organization
M_macarthurae_002150_GTP_pyrophosphokinase_family_protein_[Microbacterium]	GO:0006996	0.33915	organelle organization
M_macarthurae_002150_GTP_pyrophosphokinase_family_protein_[Microbacterium]	GO:0006518	0.33556	peptide metabolic process
M_macarthurae_002150_GTP_pyrophosphokinase_family_protein_[Microbacterium]	GO:0043603	0.32952	cellular amide metabolic process
M_macarthurae_002150_GTP_pyrophosphokinase_family_protein_[Microbacterium]	GO:0006259	0.32784	DNA metabolic process
M_macarthurae_002150_GTP_pyrophosphokinase_family_protein_[Microbacterium]	GO:0006415	0.32401	translational termination
M_macarthurae_002150_GTP_pyrophosphokinase_family_protein_[Microbacterium]	GO:0051276	0.29198	chromosome organization
M_macarthurae_002150_GTP_pyrophosphokinase_family_protein_[Microbacterium]	GO:0071103	0.28089	DNA conformation change
M_macarthurae_002150_GTP_pyrophosphokinase_family_protein_[Microbacterium]	GO:0016070	0.25895	RNA metabolic process
M_macarthurae_002150_GTP_pyrophosphokinase_family_protein_[Microbacterium]	GO:0032774	0.24768	RNA biosynthetic process
M_macarthurae_002150_GTP_pyrophosphokinase_family_protein_[Microbacterium]	GO:0032984	0.22488	protein-containing complex disassembly
M_macarthurae_002150_GTP_pyrophosphokinase_family_protein_[Microbacterium]	GO:0034654	0.22206	nucleobase-containing compound biosynthetic process
M_macarthurae_002150_GTP_pyrophosphokinase_family_protein_[Microbacterium]	GO:0097659	0.21282	nucleic acid-templated transcription
M_macarthurae_002150_GTP_pyrophosphokinase_family_protein_[Microbacterium]	GO:0006351	0.2042	transcription, DNA-templated
M_macarthurae_002150_GTP_pyrophosphokinase_family_protein_[Microbacterium]	GO:0043624	0.19686	cellular protein complex disassembly
M_macarthurae_002150_GTP_pyrophosphokinase_family_protein_[Microbacterium]	GO:0071824	0.19611	protein-DNA complex subunit organization
M_macarthurae_002150_GTP_pyrophosphokinase_family_protein_[Microbacterium]	GO:0022411	0.18493	cellular component disassembly
M_macarthurae_002150_GTP_pyrophosphokinase_family_protein_[Microbacterium]	GO:0022607	0.17102	cellular component assembly
M_macarthurae_002150_GTP_pyrophosphokinase_family_protein_[Microbacterium]	GO:0006260	0.16806	DNA replication
M_macarthurae_002150_GTP_pyrophosphokinase_family_protein_[Microbacterium]	GO:0044085	0.16627	cellular component biogenesis
M_macarthurae_002150_GTP_pyrophosphokinase_family_protein_[Microbacterium]	GO:0007059	0.16579	chromosome segregation
M_macarthurae_002150_GTP_pyrophosphokinase_family_protein_[Microbacterium]	GO:0006310	0.16509	DNA recombination
M_macarthurae_002150_GTP_pyrophosphokinase_family_protein_[Microbacterium]	GO:0140053	0.16126	mitochondrial gene expression
M_macarthurae_002150_GTP_pyrophosphokinase_family_protein_[Microbacterium]	GO:0032543	0.15909	mitochondrial translation
M_macarthurae_002150_GTP_pyrophosphokinase_family_protein_[Microbacterium]	GO:0007049	0.14677	cell cycle
M_macarthurae_002150_GTP_pyrophosphokinase_family_protein_[Microbacterium]	GO:0006261	0.1432	DNA-dependent DNA replication
M_macarthurae_002150_GTP_pyrophosphokinase_family_protein_[Microbacterium]	GO:0065003	0.14095	protein-containing complex assembly
M_macarthurae_002150_GTP_pyrophosphokinase_family_protein_[Microbacterium]	GO:0060255	0.14089	regulation of macromolecule metabolic process
M_macarthurae_002150_GTP_pyrophosphokinase_family_protein_[Microbacterium]	GO:0006352	0.14002	DNA-templated transcription, initiation
M_macarthurae_002150_GTP_pyrophosphokinase_family_protein_[Microbacterium]	GO:0010556	0.13815	regulation of macromolecule biosynthetic process
M_macarthurae_002150_GTP_pyrophosphokinase_family_protein_[Microbacterium]	GO:0010468	0.13605	regulation of gene expression
M_macarthurae_002150_GTP_pyrophosphokinase_family_protein_[Microbacterium]	GO:0065004	0.136	protein-DNA complex assembly
M_macarthurae_002150_GTP_pyrophosphokinase_family_protein_[Microbacterium]	GO:0019219	0.13444	regulation of nucleobase-containing compound metabolic process
M_macarthurae_002150_GTP_pyrophosphokinase_family_protein_[Microbacterium]	GO:0009889	0.13429	regulation of biosynthetic process
M_macarthurae_002150_GTP_pyrophosphokinase_family_protein_[Microbacterium]	GO:0034622	0.13311	cellular protein-containing complex assembly
M_macarthurae_002150_GTP_pyrophosphokinase_family_protein_[Microbacterium]	GO:0031326	0.13179	regulation of cellular biosynthetic process
M_macarthurae_002150_GTP_pyrophosphokinase_family_protein_[Microbacterium]	GO:0019222	0.13098	regulation of metabolic process
M_macarthurae_002150_GTP_pyrophosphokinase_family_protein_[Microbacterium]	GO:2000112	0.13074	regulation of cellular macromolecule biosynthetic process
M_macarthurae_002150_GTP_pyrophosphokinase_family_protein_[Microbacterium]	GO:0006325	0.12991	chromatin organization
M_macarthurae_002150_GTP_pyrophosphokinase_family_protein_[Microbacterium]	GO:0051252	0.1274	regulation of RNA metabolic process
M_macarthurae_002150_GTP_pyrophosphokinase_family_protein_[Microbacterium]	GO:2001141	0.12657	regulation of RNA biosynthetic process
M_macarthurae_002150_GTP_pyrophosphokinase_family_protein_[Microbacterium]	GO:0044419	0.12277	biological process involved in interspecies interaction between organisms
M_macarthurae_002150_GTP_pyrophosphokinase_family_protein_[Microbacterium]	GO:0051716	0.12096	cellular response to stimulus
M_macarthurae_002150_GTP_pyrophosphokinase_family_protein_[Microbacterium]	GO:0080090	0.11892	regulation of primary metabolic process
M_macarthurae_002150_GTP_pyrophosphokinase_family_protein_[Microbacterium]	GO:1903506	0.1176	regulation of nucleic acid-templated transcription
M_macarthurae_002150_GTP_pyrophosphokinase_family_protein_[Microbacterium]	GO:0033554	0.11704	cellular response to stress
M_macarthurae_002150_GTP_pyrophosphokinase_family_protein_[Microbacterium]	GO:0051171	0.11581	regulation of nitrogen compound metabolic process
M_macarthurae_002150_GTP_pyrophosphokinase_family_protein_[Microbacterium]	GO:0006396	0.11558	RNA processing
M_macarthurae_002150_GTP_pyrophosphokinase_family_protein_[Microbacterium]	GO:0006355	0.11552	regulation of transcription, DNA-templated
M_macarthurae_002150_GTP_pyrophosphokinase_family_protein_[Microbacterium]	GO:0044403	0.11423	biological process involved in symbiotic interaction
M_macarthurae_002150_GTP_pyrophosphokinase_family_protein_[Microbacterium]	GO:0031323	0.11388	regulation of cellular metabolic process
M_macarthurae_002150_GTP_pyrophosphokinase_family_protein_[Microbacterium]	GO:0006323	0.11385	DNA packaging
M_macarthurae_002150_GTP_pyrophosphokinase_family_protein_[Microbacterium]	GO:0006338	0.10978	chromatin remodeling
M_macarthurae_002150_GTP_pyrophosphokinase_family_protein_[Microbacterium]	GO:0006950	0.10797	response to stress
M_macarthurae_002150_GTP_pyrophosphokinase_family_protein_[Microbacterium]	GO:0002181	0.1062	cytoplasmic translation
M_macarthurae_002150_GTP_pyrophosphokinase_family_protein_[Microbacterium]	GO:0016032	0.10386	viral process
M_macarthurae_002150_GTP_pyrophosphokinase_family_protein_[Microbacterium]	GO:0034728	0.10242	nucleosome organization
M_macarthurae_002150_GTP_pyrophosphokinase_family_protein_[Microbacterium]	GO:0022618	0.10177	ribonucleoprotein complex assembly
M_macarthurae_002150_GTP_pyrophosphokinase_family_protein_[Microbacterium]	GO:0071826	0.10054	ribonucleoprotein complex subunit organization
M_macarthurae_002484_acyl-CoA_carboxylase_subunit_beta_[Microbacterium]	GO:0019752	0.89939	carboxylic acid metabolic process
M_macarthurae_002484_acyl-CoA_carboxylase_subunit_beta_[Microbacterium]	GO:0043436	0.8925	oxoacid metabolic process
M_macarthurae_002484_acyl-CoA_carboxylase_subunit_beta_[Microbacterium]	GO:0006520	0.55113	cellular amino acid metabolic process
M_macarthurae_002484_acyl-CoA_carboxylase_subunit_beta_[Microbacterium]	GO:1901605	0.35774	alpha-amino acid metabolic process
M_macarthurae_002484_acyl-CoA_carboxylase_subunit_beta_[Microbacterium]	GO:0016054	0.3156	organic acid catabolic process
M_macarthurae_002484_acyl-CoA_carboxylase_subunit_beta_[Microbacterium]	GO:0046395	0.30138	carboxylic acid catabolic process
M_macarthurae_002484_acyl-CoA_carboxylase_subunit_beta_[Microbacterium]	GO:0044282	0.27504	small molecule catabolic process
M_macarthurae_002484_acyl-CoA_carboxylase_subunit_beta_[Microbacterium]	GO:0009056	0.26843	catabolic process
M_macarthurae_002484_acyl-CoA_carboxylase_subunit_beta_[Microbacterium]	GO:1901575	0.25792	organic substance catabolic process
M_macarthurae_002484_acyl-CoA_carboxylase_subunit_beta_[Microbacterium]	GO:0043648	0.23832	dicarboxylic acid metabolic process
M_macarthurae_002484_acyl-CoA_carboxylase_subunit_beta_[Microbacterium]	GO:0044248	0.20516	cellular catabolic process
M_macarthurae_002484_acyl-CoA_carboxylase_subunit_beta_[Microbacterium]	GO:0032787	0.17802	monocarboxylic acid metabolic process
M_macarthurae_002484_acyl-CoA_carboxylase_subunit_beta_[Microbacterium]	GO:0044283	0.16071	small molecule biosynthetic process
M_macarthurae_002484_acyl-CoA_carboxylase_subunit_beta_[Microbacterium]	GO:0009063	0.11819	cellular amino acid catabolic process
M_macarthurae_002484_acyl-CoA_carboxylase_subunit_beta_[Microbacterium]	GO:0046394	0.10291	carboxylic acid biosynthetic process
M_macarthurae_002484_acyl-CoA_carboxylase_subunit_beta_[Microbacterium]	GO:0016053	0.10255	organic acid biosynthetic process
M_macarthurae_001475_energy-coupling_factor_transporter_transmembrane_protein_EcfT_[Microbacterium]	GO:0006796	0.58407	phosphate-containing compound metabolic process
M_macarthurae_001475_energy-coupling_factor_transporter_transmembrane_protein_EcfT_[Microbacterium]	GO:0019637	0.4849	organophosphate metabolic process
M_macarthurae_001475_energy-coupling_factor_transporter_transmembrane_protein_EcfT_[Microbacterium]	GO:0044255	0.45228	cellular lipid metabolic process
M_macarthurae_001475_energy-coupling_factor_transporter_transmembrane_protein_EcfT_[Microbacterium]	GO:0006629	0.41315	lipid metabolic process
M_macarthurae_001475_energy-coupling_factor_transporter_transmembrane_protein_EcfT_[Microbacterium]	GO:0090407	0.38438	organophosphate biosynthetic process
M_macarthurae_001475_energy-coupling_factor_transporter_transmembrane_protein_EcfT_[Microbacterium]	GO:0006644	0.30581	phospholipid metabolic process
M_macarthurae_001475_energy-coupling_factor_transporter_transmembrane_protein_EcfT_[Microbacterium]	GO:0008610	0.28389	lipid biosynthetic process
M_macarthurae_001475_energy-coupling_factor_transporter_transmembrane_protein_EcfT_[Microbacterium]	GO:0008654	0.2258	phospholipid biosynthetic process
M_macarthurae_001475_energy-coupling_factor_transporter_transmembrane_protein_EcfT_[Microbacterium]	GO:0006811	0.12714	ion transport
M_macarthurae_001475_energy-coupling_factor_transporter_transmembrane_protein_EcfT_[Microbacterium]	GO:0051234	0.10615	establishment of localization
M_macarthurae_000444_DUF2469_domain-containing_protein_[Microbacterium]	GO:0060255	0.34363	regulation of macromolecule metabolic process
M_macarthurae_000444_DUF2469_domain-containing_protein_[Microbacterium]	GO:0019222	0.33398	regulation of metabolic process
M_macarthurae_000444_DUF2469_domain-containing_protein_[Microbacterium]	GO:0006996	0.32207	organelle organization
M_macarthurae_000444_DUF2469_domain-containing_protein_[Microbacterium]	GO:0031323	0.30886	regulation of cellular metabolic process
M_macarthurae_000444_DUF2469_domain-containing_protein_[Microbacterium]	GO:0080090	0.27422	regulation of primary metabolic process
M_macarthurae_000444_DUF2469_domain-containing_protein_[Microbacterium]	GO:0051171	0.27276	regulation of nitrogen compound metabolic process
M_macarthurae_000444_DUF2469_domain-containing_protein_[Microbacterium]	GO:0044085	0.19567	cellular component biogenesis
M_macarthurae_000444_DUF2469_domain-containing_protein_[Microbacterium]	GO:0022607	0.18728	cellular component assembly
M_macarthurae_000444_DUF2469_domain-containing_protein_[Microbacterium]	GO:0016070	0.18561	RNA metabolic process
M_macarthurae_000444_DUF2469_domain-containing_protein_[Microbacterium]	GO:0006275	0.14944	regulation of DNA replication
M_macarthurae_000444_DUF2469_domain-containing_protein_[Microbacterium]	GO:0043933	0.1439	protein-containing complex subunit organization
M_macarthurae_000444_DUF2469_domain-containing_protein_[Microbacterium]	GO:0034654	0.13266	nucleobase-containing compound biosynthetic process
M_macarthurae_000444_DUF2469_domain-containing_protein_[Microbacterium]	GO:0048519	0.11949	negative regulation of biological process
M_macarthurae_000444_DUF2469_domain-containing_protein_[Microbacterium]	GO:0019219	0.11815	regulation of nucleobase-containing compound metabolic process
M_macarthurae_000444_DUF2469_domain-containing_protein_[Microbacterium]	GO:0051252	0.11727	regulation of RNA metabolic process
M_macarthurae_000444_DUF2469_domain-containing_protein_[Microbacterium]	GO:0009889	0.11531	regulation of biosynthetic process
M_macarthurae_000444_DUF2469_domain-containing_protein_[Microbacterium]	GO:0010556	0.11018	regulation of macromolecule biosynthetic process
M_macarthurae_000444_DUF2469_domain-containing_protein_[Microbacterium]	GO:0090305	0.10928	nucleic acid phosphodiester bond hydrolysis
M_macarthurae_000444_DUF2469_domain-containing_protein_[Microbacterium]	GO:0031326	0.1087	regulation of cellular biosynthetic process
M_macarthurae_000444_DUF2469_domain-containing_protein_[Microbacterium]	GO:0048523	0.10593	negative regulation of cellular process
M_macarthurae_000444_DUF2469_domain-containing_protein_[Microbacterium]	GO:2000112	0.10478	regulation of cellular macromolecule biosynthetic process
M_macarthurae_002391_bifunctional_phosphoribosylaminoimidazolecarboxamide_formyltransferase/IMP_cyclohydrolase_[Microbacterium]	GO:0009127	0.99998	purine nucleoside monophosphate biosynthetic process
M_macarthurae_002391_bifunctional_phosphoribosylaminoimidazolecarboxamide_formyltransferase/IMP_cyclohydrolase_[Microbacterium]	GO:0009168	0.99998	purine ribonucleoside monophosphate biosynthetic process
M_macarthurae_002391_bifunctional_phosphoribosylaminoimidazolecarboxamide_formyltransferase/IMP_cyclohydrolase_[Microbacterium]	GO:0009260	0.99998	ribonucleotide biosynthetic process
M_macarthurae_002391_bifunctional_phosphoribosylaminoimidazolecarboxamide_formyltransferase/IMP_cyclohydrolase_[Microbacterium]	GO:0009126	0.99998	purine nucleoside monophosphate metabolic process
M_macarthurae_002391_bifunctional_phosphoribosylaminoimidazolecarboxamide_formyltransferase/IMP_cyclohydrolase_[Microbacterium]	GO:0009167	0.99998	purine ribonucleoside monophosphate metabolic process
M_macarthurae_002391_bifunctional_phosphoribosylaminoimidazolecarboxamide_formyltransferase/IMP_cyclohydrolase_[Microbacterium]	GO:0009124	0.99997	nucleoside monophosphate biosynthetic process
M_macarthurae_002391_bifunctional_phosphoribosylaminoimidazolecarboxamide_formyltransferase/IMP_cyclohydrolase_[Microbacterium]	GO:0009156	0.99997	ribonucleoside monophosphate biosynthetic process
M_macarthurae_002391_bifunctional_phosphoribosylaminoimidazolecarboxamide_formyltransferase/IMP_cyclohydrolase_[Microbacterium]	GO:1901137	0.99997	carbohydrate derivative biosynthetic process
M_macarthurae_002391_bifunctional_phosphoribosylaminoimidazolecarboxamide_formyltransferase/IMP_cyclohydrolase_[Microbacterium]	GO:0009152	0.99996	purine ribonucleotide biosynthetic process
M_macarthurae_002391_bifunctional_phosphoribosylaminoimidazolecarboxamide_formyltransferase/IMP_cyclohydrolase_[Microbacterium]	GO:1901135	0.99996	carbohydrate derivative metabolic process
M_macarthurae_002391_bifunctional_phosphoribosylaminoimidazolecarboxamide_formyltransferase/IMP_cyclohydrolase_[Microbacterium]	GO:0072521	0.99995	purine-containing compound metabolic process
M_macarthurae_002391_bifunctional_phosphoribosylaminoimidazolecarboxamide_formyltransferase/IMP_cyclohydrolase_[Microbacterium]	GO:0046390	0.99995	ribose phosphate biosynthetic process
M_macarthurae_002391_bifunctional_phosphoribosylaminoimidazolecarboxamide_formyltransferase/IMP_cyclohydrolase_[Microbacterium]	GO:0009123	0.99995	nucleoside monophosphate metabolic process
M_macarthurae_002391_bifunctional_phosphoribosylaminoimidazolecarboxamide_formyltransferase/IMP_cyclohydrolase_[Microbacterium]	GO:0072522	0.99995	purine-containing compound biosynthetic process
M_macarthurae_002391_bifunctional_phosphoribosylaminoimidazolecarboxamide_formyltransferase/IMP_cyclohydrolase_[Microbacterium]	GO:0009161	0.99991	ribonucleoside monophosphate metabolic process
M_macarthurae_002391_bifunctional_phosphoribosylaminoimidazolecarboxamide_formyltransferase/IMP_cyclohydrolase_[Microbacterium]	GO:0006164	0.99988	purine nucleotide biosynthetic process
M_macarthurae_002391_bifunctional_phosphoribosylaminoimidazolecarboxamide_formyltransferase/IMP_cyclohydrolase_[Microbacterium]	GO:0009259	0.99987	ribonucleotide metabolic process
M_macarthurae_002391_bifunctional_phosphoribosylaminoimidazolecarboxamide_formyltransferase/IMP_cyclohydrolase_[Microbacterium]	GO:0009150	0.99983	purine ribonucleotide metabolic process
M_macarthurae_002391_bifunctional_phosphoribosylaminoimidazolecarboxamide_formyltransferase/IMP_cyclohydrolase_[Microbacterium]	GO:0055086	0.99983	nucleobase-containing small molecule metabolic process
M_macarthurae_002391_bifunctional_phosphoribosylaminoimidazolecarboxamide_formyltransferase/IMP_cyclohydrolase_[Microbacterium]	GO:0090407	0.9998	organophosphate biosynthetic process
M_macarthurae_002391_bifunctional_phosphoribosylaminoimidazolecarboxamide_formyltransferase/IMP_cyclohydrolase_[Microbacterium]	GO:0006189	0.99979	'de novo' IMP biosynthetic process
M_macarthurae_002391_bifunctional_phosphoribosylaminoimidazolecarboxamide_formyltransferase/IMP_cyclohydrolase_[Microbacterium]	GO:0009165	0.99978	nucleotide biosynthetic process
M_macarthurae_002391_bifunctional_phosphoribosylaminoimidazolecarboxamide_formyltransferase/IMP_cyclohydrolase_[Microbacterium]	GO:0019637	0.99975	organophosphate metabolic process
M_macarthurae_002391_bifunctional_phosphoribosylaminoimidazolecarboxamide_formyltransferase/IMP_cyclohydrolase_[Microbacterium]	GO:0034654	0.99972	nucleobase-containing compound biosynthetic process
M_macarthurae_002391_bifunctional_phosphoribosylaminoimidazolecarboxamide_formyltransferase/IMP_cyclohydrolase_[Microbacterium]	GO:1901293	0.99971	nucleoside phosphate biosynthetic process
M_macarthurae_002391_bifunctional_phosphoribosylaminoimidazolecarboxamide_formyltransferase/IMP_cyclohydrolase_[Microbacterium]	GO:0019693	0.99968	ribose phosphate metabolic process
M_macarthurae_002391_bifunctional_phosphoribosylaminoimidazolecarboxamide_formyltransferase/IMP_cyclohydrolase_[Microbacterium]	GO:0006163	0.99959	purine nucleotide metabolic process
M_macarthurae_002391_bifunctional_phosphoribosylaminoimidazolecarboxamide_formyltransferase/IMP_cyclohydrolase_[Microbacterium]	GO:0006793	0.99949	phosphorus metabolic process
M_macarthurae_002391_bifunctional_phosphoribosylaminoimidazolecarboxamide_formyltransferase/IMP_cyclohydrolase_[Microbacterium]	GO:0009117	0.99908	nucleotide metabolic process
M_macarthurae_002391_bifunctional_phosphoribosylaminoimidazolecarboxamide_formyltransferase/IMP_cyclohydrolase_[Microbacterium]	GO:0006753	0.99901	nucleoside phosphate metabolic process
M_macarthurae_002391_bifunctional_phosphoribosylaminoimidazolecarboxamide_formyltransferase/IMP_cyclohydrolase_[Microbacterium]	GO:0006796	0.99888	phosphate-containing compound metabolic process
M_macarthurae_002391_bifunctional_phosphoribosylaminoimidazolecarboxamide_formyltransferase/IMP_cyclohydrolase_[Microbacterium]	GO:0006188	0.99864	IMP biosynthetic process
M_macarthurae_002391_bifunctional_phosphoribosylaminoimidazolecarboxamide_formyltransferase/IMP_cyclohydrolase_[Microbacterium]	GO:0046040	0.99626	IMP metabolic process
M_macarthurae_000344_M3_family_metallopeptidase_[Microbacterium]	GO:0043436	0.3942	oxoacid metabolic process
M_macarthurae_000344_M3_family_metallopeptidase_[Microbacterium]	GO:0019752	0.3528	carboxylic acid metabolic process
M_macarthurae_000344_M3_family_metallopeptidase_[Microbacterium]	GO:0006259	0.24882	DNA metabolic process
M_macarthurae_000344_M3_family_metallopeptidase_[Microbacterium]	GO:0033554	0.18711	cellular response to stress
M_macarthurae_000344_M3_family_metallopeptidase_[Microbacterium]	GO:0006950	0.17539	response to stress
M_macarthurae_000344_M3_family_metallopeptidase_[Microbacterium]	GO:0071897	0.16424	DNA biosynthetic process
M_macarthurae_000344_M3_family_metallopeptidase_[Microbacterium]	GO:0034654	0.15763	nucleobase-containing compound biosynthetic process
M_macarthurae_000344_M3_family_metallopeptidase_[Microbacterium]	GO:0051716	0.14713	cellular response to stimulus
M_macarthurae_000344_M3_family_metallopeptidase_[Microbacterium]	GO:0006974	0.13338	cellular response to DNA damage stimulus
M_macarthurae_000344_M3_family_metallopeptidase_[Microbacterium]	GO:0090305	0.11129	nucleic acid phosphodiester bond hydrolysis
M_macarthurae_000344_M3_family_metallopeptidase_[Microbacterium]	GO:0019222	0.10806	regulation of metabolic process
M_macarthurae_000344_M3_family_metallopeptidase_[Microbacterium]	GO:0016043	0.10615	cellular component organization
M_macarthurae_000344_M3_family_metallopeptidase_[Microbacterium]	GO:0006281	0.10416	DNA repair
M_macarthurae_001377_sugar_ABC_transporter_ATP-binding_protein_[Microbacterium]	GO:0006810	0.96661	transport
M_macarthurae_001377_sugar_ABC_transporter_ATP-binding_protein_[Microbacterium]	GO:0006811	0.95477	ion transport
M_macarthurae_001377_sugar_ABC_transporter_ATP-binding_protein_[Microbacterium]	GO:0071702	0.94426	organic substance transport
M_macarthurae_001377_sugar_ABC_transporter_ATP-binding_protein_[Microbacterium]	GO:0006820	0.93268	anion transport
M_macarthurae_001377_sugar_ABC_transporter_ATP-binding_protein_[Microbacterium]	GO:0034220	0.89236	ion transmembrane transport
M_macarthurae_001377_sugar_ABC_transporter_ATP-binding_protein_[Microbacterium]	GO:0098656	0.86248	anion transmembrane transport
M_macarthurae_001377_sugar_ABC_transporter_ATP-binding_protein_[Microbacterium]	GO:0055085	0.85398	transmembrane transport
M_macarthurae_001377_sugar_ABC_transporter_ATP-binding_protein_[Microbacterium]	GO:0034219	0.48176	carbohydrate transmembrane transport
M_macarthurae_001377_sugar_ABC_transporter_ATP-binding_protein_[Microbacterium]	GO:0008643	0.4467	carbohydrate transport
M_macarthurae_001377_sugar_ABC_transporter_ATP-binding_protein_[Microbacterium]	GO:0015749	0.29546	monosaccharide transmembrane transport
M_macarthurae_001377_sugar_ABC_transporter_ATP-binding_protein_[Microbacterium]	GO:0071705	0.24409	nitrogen compound transport
M_macarthurae_000327_glutamate_5-kinase_[Microbacterium]	GO:0006520	0.99762	cellular amino acid metabolic process
M_macarthurae_000327_glutamate_5-kinase_[Microbacterium]	GO:1901605	0.99759	alpha-amino acid metabolic process
M_macarthurae_000327_glutamate_5-kinase_[Microbacterium]	GO:0009084	0.99711	glutamine family amino acid biosynthetic process
M_macarthurae_000327_glutamate_5-kinase_[Microbacterium]	GO:0044283	0.99561	small molecule biosynthetic process
M_macarthurae_000327_glutamate_5-kinase_[Microbacterium]	GO:0006793	0.99024	phosphorus metabolic process
M_macarthurae_000327_glutamate_5-kinase_[Microbacterium]	GO:0008652	0.98857	cellular amino acid biosynthetic process
M_macarthurae_000327_glutamate_5-kinase_[Microbacterium]	GO:0043436	0.98594	oxoacid metabolic process
M_macarthurae_000327_glutamate_5-kinase_[Microbacterium]	GO:0019752	0.98302	carboxylic acid metabolic process
M_macarthurae_000327_glutamate_5-kinase_[Microbacterium]	GO:0006082	0.98173	organic acid metabolic process
M_macarthurae_000327_glutamate_5-kinase_[Microbacterium]	GO:0006796	0.9813	phosphate-containing compound metabolic process
M_macarthurae_000327_glutamate_5-kinase_[Microbacterium]	GO:1901607	0.98113	alpha-amino acid biosynthetic process
M_macarthurae_000327_glutamate_5-kinase_[Microbacterium]	GO:0016310	0.93967	phosphorylation
M_macarthurae_000327_glutamate_5-kinase_[Microbacterium]	GO:0046394	0.91586	carboxylic acid biosynthetic process
M_macarthurae_000327_glutamate_5-kinase_[Microbacterium]	GO:0016053	0.90631	organic acid biosynthetic process
M_macarthurae_000327_glutamate_5-kinase_[Microbacterium]	GO:0006561	0.89174	proline biosynthetic process
M_macarthurae_000327_glutamate_5-kinase_[Microbacterium]	GO:0055129	0.86732	L-proline biosynthetic process
M_macarthurae_000327_glutamate_5-kinase_[Microbacterium]	GO:0006560	0.80127	proline metabolic process
M_macarthurae_001568_peptidase_M13_[Microbacterium]	GO:0006082	0.41437	organic acid metabolic process
M_macarthurae_001568_peptidase_M13_[Microbacterium]	GO:0043436	0.40126	oxoacid metabolic process
M_macarthurae_001568_peptidase_M13_[Microbacterium]	GO:0015980	0.31921	energy derivation by oxidation of organic compounds
M_macarthurae_001568_peptidase_M13_[Microbacterium]	GO:0006091	0.22395	generation of precursor metabolites and energy
M_macarthurae_001568_peptidase_M13_[Microbacterium]	GO:0045333	0.15229	cellular respiration
M_macarthurae_001770_MHS_family_MFS_transporter_[Microbacterium]	GO:0006810	0.79436	transport
M_macarthurae_001770_MHS_family_MFS_transporter_[Microbacterium]	GO:0055085	0.67623	transmembrane transport
M_macarthurae_001770_MHS_family_MFS_transporter_[Microbacterium]	GO:0006811	0.61394	ion transport
M_macarthurae_001770_MHS_family_MFS_transporter_[Microbacterium]	GO:0006820	0.44702	anion transport
M_macarthurae_001770_MHS_family_MFS_transporter_[Microbacterium]	GO:0071702	0.43302	organic substance transport
M_macarthurae_001770_MHS_family_MFS_transporter_[Microbacterium]	GO:0034220	0.18667	ion transmembrane transport
M_macarthurae_001770_MHS_family_MFS_transporter_[Microbacterium]	GO:0098656	0.16133	anion transmembrane transport
M_macarthurae_001770_MHS_family_MFS_transporter_[Microbacterium]	GO:0034219	0.14917	carbohydrate transmembrane transport
M_macarthurae_002736_transcriptional_repressor_LexA_[Microbacterium]	GO:0019219	1	regulation of nucleobase-containing compound metabolic process
M_macarthurae_002736_transcriptional_repressor_LexA_[Microbacterium]	GO:0031323	1	regulation of cellular metabolic process
M_macarthurae_002736_transcriptional_repressor_LexA_[Microbacterium]	GO:0051171	1	regulation of nitrogen compound metabolic process
M_macarthurae_002736_transcriptional_repressor_LexA_[Microbacterium]	GO:0060255	1	regulation of macromolecule metabolic process
M_macarthurae_002736_transcriptional_repressor_LexA_[Microbacterium]	GO:0080090	1	regulation of primary metabolic process
M_macarthurae_002736_transcriptional_repressor_LexA_[Microbacterium]	GO:0019222	1	regulation of metabolic process
M_macarthurae_002736_transcriptional_repressor_LexA_[Microbacterium]	GO:0006974	0.99999	cellular response to DNA damage stimulus
M_macarthurae_002736_transcriptional_repressor_LexA_[Microbacterium]	GO:0006281	0.99999	DNA repair
M_macarthurae_002736_transcriptional_repressor_LexA_[Microbacterium]	GO:0051252	0.99998	regulation of RNA metabolic process
M_macarthurae_002736_transcriptional_repressor_LexA_[Microbacterium]	GO:0006259	0.99998	DNA metabolic process
M_macarthurae_002736_transcriptional_repressor_LexA_[Microbacterium]	GO:0033554	0.99997	cellular response to stress
M_macarthurae_002736_transcriptional_repressor_LexA_[Microbacterium]	GO:2001141	0.99996	regulation of RNA biosynthetic process
M_macarthurae_002736_transcriptional_repressor_LexA_[Microbacterium]	GO:0034654	0.99995	nucleobase-containing compound biosynthetic process
M_macarthurae_002736_transcriptional_repressor_LexA_[Microbacterium]	GO:0006950	0.99995	response to stress
M_macarthurae_002736_transcriptional_repressor_LexA_[Microbacterium]	GO:0010556	0.99994	regulation of macromolecule biosynthetic process
M_macarthurae_002736_transcriptional_repressor_LexA_[Microbacterium]	GO:0031326	0.99994	regulation of cellular biosynthetic process
M_macarthurae_002736_transcriptional_repressor_LexA_[Microbacterium]	GO:0051716	0.99994	cellular response to stimulus
M_macarthurae_002736_transcriptional_repressor_LexA_[Microbacterium]	GO:0009889	0.99994	regulation of biosynthetic process
M_macarthurae_002736_transcriptional_repressor_LexA_[Microbacterium]	GO:1903506	0.99993	regulation of nucleic acid-templated transcription
M_macarthurae_002736_transcriptional_repressor_LexA_[Microbacterium]	GO:0006355	0.99992	regulation of transcription, DNA-templated
M_macarthurae_002736_transcriptional_repressor_LexA_[Microbacterium]	GO:0097659	0.99992	nucleic acid-templated transcription
M_macarthurae_002736_transcriptional_repressor_LexA_[Microbacterium]	GO:0006351	0.99992	transcription, DNA-templated
M_macarthurae_002736_transcriptional_repressor_LexA_[Microbacterium]	GO:0045934	0.9999	negative regulation of nucleobase-containing compound metabolic process
M_macarthurae_002736_transcriptional_repressor_LexA_[Microbacterium]	GO:2000112	0.99989	regulation of cellular macromolecule biosynthetic process
M_macarthurae_002736_transcriptional_repressor_LexA_[Microbacterium]	GO:0051172	0.99989	negative regulation of nitrogen compound metabolic process
M_macarthurae_002736_transcriptional_repressor_LexA_[Microbacterium]	GO:0032774	0.99987	RNA biosynthetic process
M_macarthurae_002736_transcriptional_repressor_LexA_[Microbacterium]	GO:0031324	0.99986	negative regulation of cellular metabolic process
M_macarthurae_002736_transcriptional_repressor_LexA_[Microbacterium]	GO:0010605	0.99983	negative regulation of macromolecule metabolic process
M_macarthurae_002736_transcriptional_repressor_LexA_[Microbacterium]	GO:0009892	0.99979	negative regulation of metabolic process
M_macarthurae_002736_transcriptional_repressor_LexA_[Microbacterium]	GO:2000113	0.99978	negative regulation of cellular macromolecule biosynthetic process
M_macarthurae_002736_transcriptional_repressor_LexA_[Microbacterium]	GO:0010558	0.99978	negative regulation of macromolecule biosynthetic process
M_macarthurae_002736_transcriptional_repressor_LexA_[Microbacterium]	GO:0031327	0.99972	negative regulation of cellular biosynthetic process
M_macarthurae_002736_transcriptional_repressor_LexA_[Microbacterium]	GO:0009890	0.9997	negative regulation of biosynthetic process
M_macarthurae_002736_transcriptional_repressor_LexA_[Microbacterium]	GO:0048523	0.9997	negative regulation of cellular process
M_macarthurae_002736_transcriptional_repressor_LexA_[Microbacterium]	GO:0010468	0.99965	regulation of gene expression
M_macarthurae_002736_transcriptional_repressor_LexA_[Microbacterium]	GO:0016070	0.99963	RNA metabolic process
M_macarthurae_002736_transcriptional_repressor_LexA_[Microbacterium]	GO:0045892	0.99955	negative regulation of transcription, DNA-templated
M_macarthurae_002736_transcriptional_repressor_LexA_[Microbacterium]	GO:1902679	0.99953	negative regulation of RNA biosynthetic process
M_macarthurae_002736_transcriptional_repressor_LexA_[Microbacterium]	GO:1903507	0.99952	negative regulation of nucleic acid-templated transcription
M_macarthurae_002736_transcriptional_repressor_LexA_[Microbacterium]	GO:0048519	0.99941	negative regulation of biological process
M_macarthurae_002736_transcriptional_repressor_LexA_[Microbacterium]	GO:0051253	0.99926	negative regulation of RNA metabolic process
M_macarthurae_002736_transcriptional_repressor_LexA_[Microbacterium]	GO:0010629	0.99914	negative regulation of gene expression
M_macarthurae_002736_transcriptional_repressor_LexA_[Microbacterium]	GO:0009432	0.99731	SOS response
M_macarthurae_002736_transcriptional_repressor_LexA_[Microbacterium]	GO:0006260	0.99463	DNA replication
M_macarthurae_002736_transcriptional_repressor_LexA_[Microbacterium]	GO:0031668	0.99265	cellular response to extracellular stimulus
M_macarthurae_002736_transcriptional_repressor_LexA_[Microbacterium]	GO:0071496	0.99265	cellular response to external stimulus
M_macarthurae_002736_transcriptional_repressor_LexA_[Microbacterium]	GO:0009991	0.99045	response to extracellular stimulus
M_macarthurae_002736_transcriptional_repressor_LexA_[Microbacterium]	GO:0009605	0.982	response to external stimulus
M_macarthurae_002736_transcriptional_repressor_LexA_[Microbacterium]	GO:0006508	0.9727	proteolysis
M_macarthurae_002736_transcriptional_repressor_LexA_[Microbacterium]	GO:0007154	0.94911	cell communication
M_macarthurae_001382_molybdopterin-dependent_oxidoreductase_[Microbacterium]	GO:0006575	0.28914	cellular modified amino acid metabolic process
M_macarthurae_001382_molybdopterin-dependent_oxidoreductase_[Microbacterium]	GO:0070887	0.27976	cellular response to chemical stimulus
M_macarthurae_001382_molybdopterin-dependent_oxidoreductase_[Microbacterium]	GO:0009056	0.21237	catabolic process
M_macarthurae_001382_molybdopterin-dependent_oxidoreductase_[Microbacterium]	GO:0009636	0.19183	response to toxic substance
M_macarthurae_001382_molybdopterin-dependent_oxidoreductase_[Microbacterium]	GO:0043603	0.18702	cellular amide metabolic process
M_macarthurae_001382_molybdopterin-dependent_oxidoreductase_[Microbacterium]	GO:0005975	0.15823	carbohydrate metabolic process
M_macarthurae_001382_molybdopterin-dependent_oxidoreductase_[Microbacterium]	GO:0006790	0.1555	sulfur compound metabolic process
M_macarthurae_001382_molybdopterin-dependent_oxidoreductase_[Microbacterium]	GO:0044248	0.14018	cellular catabolic process
M_macarthurae_001382_molybdopterin-dependent_oxidoreductase_[Microbacterium]	GO:0098754	0.13708	detoxification
M_macarthurae_001382_molybdopterin-dependent_oxidoreductase_[Microbacterium]	GO:0006091	0.13562	generation of precursor metabolites and energy
M_macarthurae_001382_molybdopterin-dependent_oxidoreductase_[Microbacterium]	GO:0006082	0.13205	organic acid metabolic process
M_macarthurae_001382_molybdopterin-dependent_oxidoreductase_[Microbacterium]	GO:1901575	0.12918	organic substance catabolic process
M_macarthurae_001382_molybdopterin-dependent_oxidoreductase_[Microbacterium]	GO:0044282	0.1222	small molecule catabolic process
M_macarthurae_001382_molybdopterin-dependent_oxidoreductase_[Microbacterium]	GO:0097237	0.11843	cellular response to toxic substance
M_macarthurae_001382_molybdopterin-dependent_oxidoreductase_[Microbacterium]	GO:1990748	0.1154	cellular detoxification
M_macarthurae_001382_molybdopterin-dependent_oxidoreductase_[Microbacterium]	GO:0006749	0.11509	glutathione metabolic process
M_macarthurae_001382_molybdopterin-dependent_oxidoreductase_[Microbacterium]	GO:1901615	0.11236	organic hydroxy compound metabolic process
M_macarthurae_001382_molybdopterin-dependent_oxidoreductase_[Microbacterium]	GO:0043436	0.10682	oxoacid metabolic process
M_macarthurae_001382_molybdopterin-dependent_oxidoreductase_[Microbacterium]	GO:0032787	0.10282	monocarboxylic acid metabolic process
M_macarthurae_002364_hypothetical_protein_JC-0055tmp_002364_[Microbacterium]	GO:0070887	0.93276	cellular response to chemical stimulus
M_macarthurae_002364_hypothetical_protein_JC-0055tmp_002364_[Microbacterium]	GO:0097237	0.93183	cellular response to toxic substance
M_macarthurae_002364_hypothetical_protein_JC-0055tmp_002364_[Microbacterium]	GO:0051716	0.93146	cellular response to stimulus
M_macarthurae_002364_hypothetical_protein_JC-0055tmp_002364_[Microbacterium]	GO:1990748	0.93029	cellular detoxification
M_macarthurae_002364_hypothetical_protein_JC-0055tmp_002364_[Microbacterium]	GO:0098754	0.92565	detoxification
M_macarthurae_002364_hypothetical_protein_JC-0055tmp_002364_[Microbacterium]	GO:0009636	0.9176	response to toxic substance
M_macarthurae_002364_hypothetical_protein_JC-0055tmp_002364_[Microbacterium]	GO:0006950	0.9098	response to stress
M_macarthurae_002364_hypothetical_protein_JC-0055tmp_002364_[Microbacterium]	GO:0098869	0.90117	cellular oxidant detoxification
M_macarthurae_002364_hypothetical_protein_JC-0055tmp_002364_[Microbacterium]	GO:0006979	0.87987	response to oxidative stress
M_macarthurae_002364_hypothetical_protein_JC-0055tmp_002364_[Microbacterium]	GO:0042221	0.87936	response to chemical
M_macarthurae_002364_hypothetical_protein_JC-0055tmp_002364_[Microbacterium]	GO:0072593	0.83643	reactive oxygen species metabolic process
M_macarthurae_002364_hypothetical_protein_JC-0055tmp_002364_[Microbacterium]	GO:0000302	0.70912	response to reactive oxygen species
M_macarthurae_002364_hypothetical_protein_JC-0055tmp_002364_[Microbacterium]	GO:0006801	0.69861	superoxide metabolic process
M_macarthurae_002364_hypothetical_protein_JC-0055tmp_002364_[Microbacterium]	GO:1901701	0.66361	cellular response to oxygen-containing compound
M_macarthurae_002364_hypothetical_protein_JC-0055tmp_002364_[Microbacterium]	GO:1901700	0.64823	response to oxygen-containing compound
M_macarthurae_002364_hypothetical_protein_JC-0055tmp_002364_[Microbacterium]	GO:0033554	0.62325	cellular response to stress
M_macarthurae_002364_hypothetical_protein_JC-0055tmp_002364_[Microbacterium]	GO:0034614	0.5867	cellular response to reactive oxygen species
M_macarthurae_002364_hypothetical_protein_JC-0055tmp_002364_[Microbacterium]	GO:0010035	0.57905	response to inorganic substance
M_macarthurae_002364_hypothetical_protein_JC-0055tmp_002364_[Microbacterium]	GO:0000303	0.57527	response to superoxide
M_macarthurae_002364_hypothetical_protein_JC-0055tmp_002364_[Microbacterium]	GO:0071450	0.56062	cellular response to oxygen radical
M_macarthurae_002364_hypothetical_protein_JC-0055tmp_002364_[Microbacterium]	GO:0071451	0.55971	cellular response to superoxide
M_macarthurae_002364_hypothetical_protein_JC-0055tmp_002364_[Microbacterium]	GO:0019430	0.55639	removal of superoxide radicals
M_macarthurae_002364_hypothetical_protein_JC-0055tmp_002364_[Microbacterium]	GO:0000305	0.53913	response to oxygen radical
M_macarthurae_002364_hypothetical_protein_JC-0055tmp_002364_[Microbacterium]	GO:0062197	0.48015	cellular response to chemical stress
M_macarthurae_002364_hypothetical_protein_JC-0055tmp_002364_[Microbacterium]	GO:0034599	0.46784	cellular response to oxidative stress
M_macarthurae_002364_hypothetical_protein_JC-0055tmp_002364_[Microbacterium]	GO:0032787	0.24131	monocarboxylic acid metabolic process
M_macarthurae_002364_hypothetical_protein_JC-0055tmp_002364_[Microbacterium]	GO:0065008	0.21583	regulation of biological quality
M_macarthurae_002364_hypothetical_protein_JC-0055tmp_002364_[Microbacterium]	GO:0009056	0.16868	catabolic process
M_macarthurae_002364_hypothetical_protein_JC-0055tmp_002364_[Microbacterium]	GO:0019752	0.12983	carboxylic acid metabolic process
M_macarthurae_002364_hypothetical_protein_JC-0055tmp_002364_[Microbacterium]	GO:0044248	0.12772	cellular catabolic process
M_macarthurae_002364_hypothetical_protein_JC-0055tmp_002364_[Microbacterium]	GO:0043436	0.11285	oxoacid metabolic process
M_macarthurae_001494_23S_rRNA_(adenine(2503)-C(2))-methyltransferase_RlmN_[Microbacterium]	GO:0006396	1	RNA processing
M_macarthurae_001494_23S_rRNA_(adenine(2503)-C(2))-methyltransferase_RlmN_[Microbacterium]	GO:0009451	1	RNA modification
M_macarthurae_001494_23S_rRNA_(adenine(2503)-C(2))-methyltransferase_RlmN_[Microbacterium]	GO:0034470	1	ncRNA processing
M_macarthurae_001494_23S_rRNA_(adenine(2503)-C(2))-methyltransferase_RlmN_[Microbacterium]	GO:0034660	1	ncRNA metabolic process
M_macarthurae_001494_23S_rRNA_(adenine(2503)-C(2))-methyltransferase_RlmN_[Microbacterium]	GO:0043412	1	macromolecule modification
M_macarthurae_001494_23S_rRNA_(adenine(2503)-C(2))-methyltransferase_RlmN_[Microbacterium]	GO:0016072	1	rRNA metabolic process
M_macarthurae_001494_23S_rRNA_(adenine(2503)-C(2))-methyltransferase_RlmN_[Microbacterium]	GO:0006364	1	rRNA processing
M_macarthurae_001494_23S_rRNA_(adenine(2503)-C(2))-methyltransferase_RlmN_[Microbacterium]	GO:0032259	1	methylation
M_macarthurae_001494_23S_rRNA_(adenine(2503)-C(2))-methyltransferase_RlmN_[Microbacterium]	GO:0042254	1	ribosome biogenesis
M_macarthurae_001494_23S_rRNA_(adenine(2503)-C(2))-methyltransferase_RlmN_[Microbacterium]	GO:0022613	1	ribonucleoprotein complex biogenesis
M_macarthurae_001494_23S_rRNA_(adenine(2503)-C(2))-methyltransferase_RlmN_[Microbacterium]	GO:0001510	0.99999	RNA methylation
M_macarthurae_001494_23S_rRNA_(adenine(2503)-C(2))-methyltransferase_RlmN_[Microbacterium]	GO:0043414	0.99999	macromolecule methylation
M_macarthurae_001494_23S_rRNA_(adenine(2503)-C(2))-methyltransferase_RlmN_[Microbacterium]	GO:0044085	0.99999	cellular component biogenesis
M_macarthurae_001494_23S_rRNA_(adenine(2503)-C(2))-methyltransferase_RlmN_[Microbacterium]	GO:0008033	0.99996	tRNA processing
M_macarthurae_001494_23S_rRNA_(adenine(2503)-C(2))-methyltransferase_RlmN_[Microbacterium]	GO:0006399	0.99994	tRNA metabolic process
M_macarthurae_001494_23S_rRNA_(adenine(2503)-C(2))-methyltransferase_RlmN_[Microbacterium]	GO:0006400	0.9996	tRNA modification
M_macarthurae_001494_23S_rRNA_(adenine(2503)-C(2))-methyltransferase_RlmN_[Microbacterium]	GO:0000154	0.99951	rRNA modification
M_macarthurae_001494_23S_rRNA_(adenine(2503)-C(2))-methyltransferase_RlmN_[Microbacterium]	GO:0031167	0.99902	rRNA methylation
M_macarthurae_001494_23S_rRNA_(adenine(2503)-C(2))-methyltransferase_RlmN_[Microbacterium]	GO:0030488	0.99742	tRNA methylation
M_macarthurae_001494_23S_rRNA_(adenine(2503)-C(2))-methyltransferase_RlmN_[Microbacterium]	GO:0070475	0.96737	rRNA base methylation
M_macarthurae_000755_dihydropyrimidinase_[Microbacterium]	GO:0044248	0.45094	cellular catabolic process
M_macarthurae_000755_dihydropyrimidinase_[Microbacterium]	GO:0009056	0.44492	catabolic process
M_macarthurae_000755_dihydropyrimidinase_[Microbacterium]	GO:1901565	0.41941	organonitrogen compound catabolic process
M_macarthurae_000755_dihydropyrimidinase_[Microbacterium]	GO:1901575	0.35683	organic substance catabolic process
M_macarthurae_000755_dihydropyrimidinase_[Microbacterium]	GO:0046113	0.24898	nucleobase catabolic process
M_macarthurae_001759_replicative_DNA_helicase_[Microbacterium]	GO:0006260	0.16052	DNA replication
M_macarthurae_002727_recombinase_RecA_[Microbacterium]	GO:0006281	1	DNA repair
M_macarthurae_002727_recombinase_RecA_[Microbacterium]	GO:0006974	1	cellular response to DNA damage stimulus
M_macarthurae_002727_recombinase_RecA_[Microbacterium]	GO:0006259	1	DNA metabolic process
M_macarthurae_002727_recombinase_RecA_[Microbacterium]	GO:0006950	1	response to stress
M_macarthurae_002727_recombinase_RecA_[Microbacterium]	GO:0051716	1	cellular response to stimulus
M_macarthurae_002727_recombinase_RecA_[Microbacterium]	GO:0033554	1	cellular response to stress
M_macarthurae_002727_recombinase_RecA_[Microbacterium]	GO:0009432	1	SOS response
M_macarthurae_002727_recombinase_RecA_[Microbacterium]	GO:0071496	1	cellular response to external stimulus
M_macarthurae_002727_recombinase_RecA_[Microbacterium]	GO:0009991	1	response to extracellular stimulus
M_macarthurae_002727_recombinase_RecA_[Microbacterium]	GO:0031668	1	cellular response to extracellular stimulus
M_macarthurae_002727_recombinase_RecA_[Microbacterium]	GO:0006310	1	DNA recombination
M_macarthurae_002727_recombinase_RecA_[Microbacterium]	GO:0007154	0.99998	cell communication
M_macarthurae_002727_recombinase_RecA_[Microbacterium]	GO:0009605	0.99998	response to external stimulus
M_macarthurae_000322_ribosome_silencing_factor_[Microbacterium]	GO:0016070	0.40201	RNA metabolic process
M_macarthurae_000322_ribosome_silencing_factor_[Microbacterium]	GO:0043604	0.29338	amide biosynthetic process
M_macarthurae_000322_ribosome_silencing_factor_[Microbacterium]	GO:0019222	0.29199	regulation of metabolic process
M_macarthurae_000322_ribosome_silencing_factor_[Microbacterium]	GO:0060255	0.29097	regulation of macromolecule metabolic process
M_macarthurae_000322_ribosome_silencing_factor_[Microbacterium]	GO:0006396	0.27876	RNA processing
M_macarthurae_000322_ribosome_silencing_factor_[Microbacterium]	GO:0031323	0.27728	regulation of cellular metabolic process
M_macarthurae_000322_ribosome_silencing_factor_[Microbacterium]	GO:0006996	0.27675	organelle organization
M_macarthurae_000322_ribosome_silencing_factor_[Microbacterium]	GO:0044085	0.27421	cellular component biogenesis
M_macarthurae_000322_ribosome_silencing_factor_[Microbacterium]	GO:0043603	0.26427	cellular amide metabolic process
M_macarthurae_000322_ribosome_silencing_factor_[Microbacterium]	GO:0006412	0.26031	translation
M_macarthurae_000322_ribosome_silencing_factor_[Microbacterium]	GO:0043043	0.24505	peptide biosynthetic process
M_macarthurae_000322_ribosome_silencing_factor_[Microbacterium]	GO:0010556	0.24297	regulation of macromolecule biosynthetic process
M_macarthurae_000322_ribosome_silencing_factor_[Microbacterium]	GO:0009889	0.23689	regulation of biosynthetic process
M_macarthurae_000322_ribosome_silencing_factor_[Microbacterium]	GO:0022607	0.23457	cellular component assembly
M_macarthurae_000322_ribosome_silencing_factor_[Microbacterium]	GO:0031326	0.23452	regulation of cellular biosynthetic process
M_macarthurae_000322_ribosome_silencing_factor_[Microbacterium]	GO:2000112	0.22489	regulation of cellular macromolecule biosynthetic process
M_macarthurae_000322_ribosome_silencing_factor_[Microbacterium]	GO:0006518	0.22485	peptide metabolic process
M_macarthurae_000322_ribosome_silencing_factor_[Microbacterium]	GO:0010468	0.22462	regulation of gene expression
M_macarthurae_000322_ribosome_silencing_factor_[Microbacterium]	GO:0080090	0.22342	regulation of primary metabolic process
M_macarthurae_000322_ribosome_silencing_factor_[Microbacterium]	GO:0051171	0.2201	regulation of nitrogen compound metabolic process
M_macarthurae_000322_ribosome_silencing_factor_[Microbacterium]	GO:0034660	0.21009	ncRNA metabolic process
M_macarthurae_000322_ribosome_silencing_factor_[Microbacterium]	GO:0034654	0.20703	nucleobase-containing compound biosynthetic process
M_macarthurae_000322_ribosome_silencing_factor_[Microbacterium]	GO:0022613	0.19114	ribonucleoprotein complex biogenesis
M_macarthurae_000322_ribosome_silencing_factor_[Microbacterium]	GO:0043933	0.1803	protein-containing complex subunit organization
M_macarthurae_000322_ribosome_silencing_factor_[Microbacterium]	GO:0034470	0.18015	ncRNA processing
M_macarthurae_000322_ribosome_silencing_factor_[Microbacterium]	GO:0007049	0.17985	cell cycle
M_macarthurae_000322_ribosome_silencing_factor_[Microbacterium]	GO:0016071	0.17791	mRNA metabolic process
M_macarthurae_000322_ribosome_silencing_factor_[Microbacterium]	GO:0032774	0.17108	RNA biosynthetic process
M_macarthurae_000322_ribosome_silencing_factor_[Microbacterium]	GO:0043412	0.17072	macromolecule modification
M_macarthurae_000322_ribosome_silencing_factor_[Microbacterium]	GO:0065003	0.1518	protein-containing complex assembly
M_macarthurae_000322_ribosome_silencing_factor_[Microbacterium]	GO:0006399	0.14948	tRNA metabolic process
M_macarthurae_000322_ribosome_silencing_factor_[Microbacterium]	GO:0008380	0.14909	RNA splicing
M_macarthurae_000322_ribosome_silencing_factor_[Microbacterium]	GO:0042254	0.14558	ribosome biogenesis
M_macarthurae_000322_ribosome_silencing_factor_[Microbacterium]	GO:0048519	0.14386	negative regulation of biological process
M_macarthurae_000322_ribosome_silencing_factor_[Microbacterium]	GO:0097659	0.14265	nucleic acid-templated transcription
M_macarthurae_000322_ribosome_silencing_factor_[Microbacterium]	GO:0022402	0.14243	cell cycle process
M_macarthurae_000322_ribosome_silencing_factor_[Microbacterium]	GO:0006793	0.13998	phosphorus metabolic process
M_macarthurae_000322_ribosome_silencing_factor_[Microbacterium]	GO:0051276	0.13995	chromosome organization
M_macarthurae_000322_ribosome_silencing_factor_[Microbacterium]	GO:0006351	0.13777	transcription, DNA-templated
M_macarthurae_000322_ribosome_silencing_factor_[Microbacterium]	GO:0006397	0.13508	mRNA processing
M_macarthurae_000322_ribosome_silencing_factor_[Microbacterium]	GO:0006796	0.13155	phosphate-containing compound metabolic process
M_macarthurae_000322_ribosome_silencing_factor_[Microbacterium]	GO:0019219	0.12929	regulation of nucleobase-containing compound metabolic process
M_macarthurae_000322_ribosome_silencing_factor_[Microbacterium]	GO:0051252	0.12896	regulation of RNA metabolic process
M_macarthurae_000322_ribosome_silencing_factor_[Microbacterium]	GO:0008033	0.12375	tRNA processing
M_macarthurae_000322_ribosome_silencing_factor_[Microbacterium]	GO:0006259	0.12203	DNA metabolic process
M_macarthurae_000322_ribosome_silencing_factor_[Microbacterium]	GO:0048523	0.11213	negative regulation of cellular process
M_macarthurae_000322_ribosome_silencing_factor_[Microbacterium]	GO:0051128	0.10939	regulation of cellular component organization
M_macarthurae_000322_ribosome_silencing_factor_[Microbacterium]	GO:0036211	0.10811	protein modification process
M_macarthurae_000322_ribosome_silencing_factor_[Microbacterium]	GO:0006464	0.10798	cellular protein modification process
M_macarthurae_000322_ribosome_silencing_factor_[Microbacterium]	GO:0032502	0.10714	developmental process
M_macarthurae_000322_ribosome_silencing_factor_[Microbacterium]	GO:2001141	0.106	regulation of RNA biosynthetic process
M_macarthurae_000322_ribosome_silencing_factor_[Microbacterium]	GO:0034622	0.10355	cellular protein-containing complex assembly
M_macarthurae_000322_ribosome_silencing_factor_[Microbacterium]	GO:0071826	0.10352	ribonucleoprotein complex subunit organization
M_macarthurae_000322_ribosome_silencing_factor_[Microbacterium]	GO:0051301	0.1017	cell division
M_macarthurae_000322_ribosome_silencing_factor_[Microbacterium]	GO:0022618	0.10137	ribonucleoprotein complex assembly
M_macarthurae_000689_hemolysin_III_family_protein_[Microbacterium]	GO:0006810	0.31178	transport
M_macarthurae_000689_hemolysin_III_family_protein_[Microbacterium]	GO:0051234	0.30537	establishment of localization
M_macarthurae_000689_hemolysin_III_family_protein_[Microbacterium]	GO:0006811	0.3017	ion transport
M_macarthurae_000689_hemolysin_III_family_protein_[Microbacterium]	GO:0034220	0.26235	ion transmembrane transport
M_macarthurae_000689_hemolysin_III_family_protein_[Microbacterium]	GO:0055085	0.2527	transmembrane transport
M_macarthurae_000689_hemolysin_III_family_protein_[Microbacterium]	GO:0065008	0.14652	regulation of biological quality
M_macarthurae_000689_hemolysin_III_family_protein_[Microbacterium]	GO:0006812	0.10356	cation transport
M_macarthurae_002279_hypothetical_protein_JC-0055tmp_002279_[Microbacterium]	GO:0006811	0.40958	ion transport
M_macarthurae_002279_hypothetical_protein_JC-0055tmp_002279_[Microbacterium]	GO:0051234	0.37045	establishment of localization
M_macarthurae_002279_hypothetical_protein_JC-0055tmp_002279_[Microbacterium]	GO:0006810	0.36814	transport
M_macarthurae_002279_hypothetical_protein_JC-0055tmp_002279_[Microbacterium]	GO:0055085	0.29711	transmembrane transport
M_macarthurae_002279_hypothetical_protein_JC-0055tmp_002279_[Microbacterium]	GO:0034220	0.25095	ion transmembrane transport
M_macarthurae_002279_hypothetical_protein_JC-0055tmp_002279_[Microbacterium]	GO:0006793	0.23061	phosphorus metabolic process
M_macarthurae_002279_hypothetical_protein_JC-0055tmp_002279_[Microbacterium]	GO:0044255	0.22619	cellular lipid metabolic process
M_macarthurae_002279_hypothetical_protein_JC-0055tmp_002279_[Microbacterium]	GO:0006629	0.22074	lipid metabolic process
M_macarthurae_002279_hypothetical_protein_JC-0055tmp_002279_[Microbacterium]	GO:0006796	0.21173	phosphate-containing compound metabolic process
M_macarthurae_002279_hypothetical_protein_JC-0055tmp_002279_[Microbacterium]	GO:0019637	0.21078	organophosphate metabolic process
M_macarthurae_002279_hypothetical_protein_JC-0055tmp_002279_[Microbacterium]	GO:0006812	0.18541	cation transport
M_macarthurae_002279_hypothetical_protein_JC-0055tmp_002279_[Microbacterium]	GO:0065008	0.17576	regulation of biological quality
M_macarthurae_002279_hypothetical_protein_JC-0055tmp_002279_[Microbacterium]	GO:0006820	0.16817	anion transport
M_macarthurae_002279_hypothetical_protein_JC-0055tmp_002279_[Microbacterium]	GO:0008610	0.15299	lipid biosynthetic process
M_macarthurae_002279_hypothetical_protein_JC-0055tmp_002279_[Microbacterium]	GO:0051716	0.15233	cellular response to stimulus
M_macarthurae_002279_hypothetical_protein_JC-0055tmp_002279_[Microbacterium]	GO:0016043	0.15196	cellular component organization
M_macarthurae_002279_hypothetical_protein_JC-0055tmp_002279_[Microbacterium]	GO:0098660	0.15004	inorganic ion transmembrane transport
M_macarthurae_002279_hypothetical_protein_JC-0055tmp_002279_[Microbacterium]	GO:0098655	0.15003	cation transmembrane transport
M_macarthurae_002279_hypothetical_protein_JC-0055tmp_002279_[Microbacterium]	GO:0006644	0.14466	phospholipid metabolic process
M_macarthurae_002279_hypothetical_protein_JC-0055tmp_002279_[Microbacterium]	GO:0071702	0.13835	organic substance transport
M_macarthurae_002279_hypothetical_protein_JC-0055tmp_002279_[Microbacterium]	GO:0042221	0.13144	response to chemical
M_macarthurae_002279_hypothetical_protein_JC-0055tmp_002279_[Microbacterium]	GO:0090407	0.13088	organophosphate biosynthetic process
M_macarthurae_002279_hypothetical_protein_JC-0055tmp_002279_[Microbacterium]	GO:0046486	0.12825	glycerolipid metabolic process
M_macarthurae_002279_hypothetical_protein_JC-0055tmp_002279_[Microbacterium]	GO:0098662	0.12719	inorganic cation transmembrane transport
M_macarthurae_002279_hypothetical_protein_JC-0055tmp_002279_[Microbacterium]	GO:0044085	0.1219	cellular component biogenesis
M_macarthurae_002279_hypothetical_protein_JC-0055tmp_002279_[Microbacterium]	GO:0006650	0.11789	glycerophospholipid metabolic process
M_macarthurae_002279_hypothetical_protein_JC-0055tmp_002279_[Microbacterium]	GO:0006082	0.11303	organic acid metabolic process
M_macarthurae_002279_hypothetical_protein_JC-0055tmp_002279_[Microbacterium]	GO:0033036	0.10766	macromolecule localization
M_macarthurae_002279_hypothetical_protein_JC-0055tmp_002279_[Microbacterium]	GO:0043436	0.10404	oxoacid metabolic process
M_macarthurae_002279_hypothetical_protein_JC-0055tmp_002279_[Microbacterium]	GO:0008654	0.10097	phospholipid biosynthetic process
M_macarthurae_002929_quinone-dependent_dihydroorotate_dehydrogenase_[Microbacterium]	GO:0046049	1	UMP metabolic process
M_macarthurae_002929_quinone-dependent_dihydroorotate_dehydrogenase_[Microbacterium]	GO:0006796	1	phosphate-containing compound metabolic process
M_macarthurae_002929_quinone-dependent_dihydroorotate_dehydrogenase_[Microbacterium]	GO:0009130	1	pyrimidine nucleoside monophosphate biosynthetic process
M_macarthurae_002929_quinone-dependent_dihydroorotate_dehydrogenase_[Microbacterium]	GO:1901135	1	carbohydrate derivative metabolic process
M_macarthurae_002929_quinone-dependent_dihydroorotate_dehydrogenase_[Microbacterium]	GO:0046390	1	ribose phosphate biosynthetic process
M_macarthurae_002929_quinone-dependent_dihydroorotate_dehydrogenase_[Microbacterium]	GO:1901137	1	carbohydrate derivative biosynthetic process
M_macarthurae_002929_quinone-dependent_dihydroorotate_dehydrogenase_[Microbacterium]	GO:0072527	1	pyrimidine-containing compound metabolic process
M_macarthurae_002929_quinone-dependent_dihydroorotate_dehydrogenase_[Microbacterium]	GO:0009174	1	pyrimidine ribonucleoside monophosphate biosynthetic process
M_macarthurae_002929_quinone-dependent_dihydroorotate_dehydrogenase_[Microbacterium]	GO:0006222	1	UMP biosynthetic process
M_macarthurae_002929_quinone-dependent_dihydroorotate_dehydrogenase_[Microbacterium]	GO:0055086	1	nucleobase-containing small molecule metabolic process
M_macarthurae_002929_quinone-dependent_dihydroorotate_dehydrogenase_[Microbacterium]	GO:0009165	1	nucleotide biosynthetic process
M_macarthurae_002929_quinone-dependent_dihydroorotate_dehydrogenase_[Microbacterium]	GO:0072528	1	pyrimidine-containing compound biosynthetic process
M_macarthurae_002929_quinone-dependent_dihydroorotate_dehydrogenase_[Microbacterium]	GO:0009220	1	pyrimidine ribonucleotide biosynthetic process
M_macarthurae_002929_quinone-dependent_dihydroorotate_dehydrogenase_[Microbacterium]	GO:0009117	1	nucleotide metabolic process
M_macarthurae_002929_quinone-dependent_dihydroorotate_dehydrogenase_[Microbacterium]	GO:0006220	1	pyrimidine nucleotide metabolic process
M_macarthurae_002929_quinone-dependent_dihydroorotate_dehydrogenase_[Microbacterium]	GO:0009129	1	pyrimidine nucleoside monophosphate metabolic process
M_macarthurae_002929_quinone-dependent_dihydroorotate_dehydrogenase_[Microbacterium]	GO:1901293	1	nucleoside phosphate biosynthetic process
M_macarthurae_002929_quinone-dependent_dihydroorotate_dehydrogenase_[Microbacterium]	GO:0006793	1	phosphorus metabolic process
M_macarthurae_002929_quinone-dependent_dihydroorotate_dehydrogenase_[Microbacterium]	GO:0019637	1	organophosphate metabolic process
M_macarthurae_002929_quinone-dependent_dihydroorotate_dehydrogenase_[Microbacterium]	GO:0009173	1	pyrimidine ribonucleoside monophosphate metabolic process
M_macarthurae_002929_quinone-dependent_dihydroorotate_dehydrogenase_[Microbacterium]	GO:0090407	1	organophosphate biosynthetic process
M_macarthurae_002929_quinone-dependent_dihydroorotate_dehydrogenase_[Microbacterium]	GO:0006221	1	pyrimidine nucleotide biosynthetic process
M_macarthurae_002929_quinone-dependent_dihydroorotate_dehydrogenase_[Microbacterium]	GO:0034654	1	nucleobase-containing compound biosynthetic process
M_macarthurae_002929_quinone-dependent_dihydroorotate_dehydrogenase_[Microbacterium]	GO:0009260	1	ribonucleotide biosynthetic process
M_macarthurae_002929_quinone-dependent_dihydroorotate_dehydrogenase_[Microbacterium]	GO:0009218	1	pyrimidine ribonucleotide metabolic process
M_macarthurae_002929_quinone-dependent_dihydroorotate_dehydrogenase_[Microbacterium]	GO:0006753	1	nucleoside phosphate metabolic process
M_macarthurae_002929_quinone-dependent_dihydroorotate_dehydrogenase_[Microbacterium]	GO:0009124	1	nucleoside monophosphate biosynthetic process
M_macarthurae_002929_quinone-dependent_dihydroorotate_dehydrogenase_[Microbacterium]	GO:0009123	1	nucleoside monophosphate metabolic process
M_macarthurae_002929_quinone-dependent_dihydroorotate_dehydrogenase_[Microbacterium]	GO:0009161	1	ribonucleoside monophosphate metabolic process
M_macarthurae_002929_quinone-dependent_dihydroorotate_dehydrogenase_[Microbacterium]	GO:0009259	1	ribonucleotide metabolic process
M_macarthurae_002929_quinone-dependent_dihydroorotate_dehydrogenase_[Microbacterium]	GO:0019693	1	ribose phosphate metabolic process
M_macarthurae_002929_quinone-dependent_dihydroorotate_dehydrogenase_[Microbacterium]	GO:0044205	1	'de novo' UMP biosynthetic process
M_macarthurae_002929_quinone-dependent_dihydroorotate_dehydrogenase_[Microbacterium]	GO:0006206	1	pyrimidine nucleobase metabolic process
M_macarthurae_002929_quinone-dependent_dihydroorotate_dehydrogenase_[Microbacterium]	GO:0009112	0.99999	nucleobase metabolic process
M_macarthurae_002929_quinone-dependent_dihydroorotate_dehydrogenase_[Microbacterium]	GO:0046112	0.99998	nucleobase biosynthetic process
M_macarthurae_002929_quinone-dependent_dihydroorotate_dehydrogenase_[Microbacterium]	GO:0006207	0.99998	'de novo' pyrimidine nucleobase biosynthetic process
M_macarthurae_002929_quinone-dependent_dihydroorotate_dehydrogenase_[Microbacterium]	GO:0019856	0.99998	pyrimidine nucleobase biosynthetic process
M_macarthurae_002900_3-deoxy-7-phosphoheptulonate_synthase_class_II_[Microbacterium]	GO:0043436	0.9973	oxoacid metabolic process
M_macarthurae_002900_3-deoxy-7-phosphoheptulonate_synthase_class_II_[Microbacterium]	GO:0019752	0.99697	carboxylic acid metabolic process
M_macarthurae_002900_3-deoxy-7-phosphoheptulonate_synthase_class_II_[Microbacterium]	GO:0006520	0.98089	cellular amino acid metabolic process
M_macarthurae_002900_3-deoxy-7-phosphoheptulonate_synthase_class_II_[Microbacterium]	GO:1901605	0.83378	alpha-amino acid metabolic process
M_macarthurae_002900_3-deoxy-7-phosphoheptulonate_synthase_class_II_[Microbacterium]	GO:0008652	0.58336	cellular amino acid biosynthetic process
M_macarthurae_002900_3-deoxy-7-phosphoheptulonate_synthase_class_II_[Microbacterium]	GO:0016053	0.4966	organic acid biosynthetic process
M_macarthurae_002900_3-deoxy-7-phosphoheptulonate_synthase_class_II_[Microbacterium]	GO:0046394	0.39127	carboxylic acid biosynthetic process
M_macarthurae_002900_3-deoxy-7-phosphoheptulonate_synthase_class_II_[Microbacterium]	GO:1901607	0.33503	alpha-amino acid biosynthetic process
M_macarthurae_002900_3-deoxy-7-phosphoheptulonate_synthase_class_II_[Microbacterium]	GO:0044283	0.31599	small molecule biosynthetic process
M_macarthurae_002900_3-deoxy-7-phosphoheptulonate_synthase_class_II_[Microbacterium]	GO:0016054	0.21686	organic acid catabolic process
M_macarthurae_002900_3-deoxy-7-phosphoheptulonate_synthase_class_II_[Microbacterium]	GO:0009064	0.2083	glutamine family amino acid metabolic process
M_macarthurae_002900_3-deoxy-7-phosphoheptulonate_synthase_class_II_[Microbacterium]	GO:0046395	0.19812	carboxylic acid catabolic process
M_macarthurae_002900_3-deoxy-7-phosphoheptulonate_synthase_class_II_[Microbacterium]	GO:0006525	0.18809	arginine metabolic process
M_macarthurae_002900_3-deoxy-7-phosphoheptulonate_synthase_class_II_[Microbacterium]	GO:0009065	0.13596	glutamine family amino acid catabolic process
M_macarthurae_002900_3-deoxy-7-phosphoheptulonate_synthase_class_II_[Microbacterium]	GO:0009063	0.13246	cellular amino acid catabolic process
M_macarthurae_002900_3-deoxy-7-phosphoheptulonate_synthase_class_II_[Microbacterium]	GO:0009309	0.12738	amine biosynthetic process
M_macarthurae_002900_3-deoxy-7-phosphoheptulonate_synthase_class_II_[Microbacterium]	GO:0042401	0.12489	cellular biogenic amine biosynthetic process
M_macarthurae_002900_3-deoxy-7-phosphoheptulonate_synthase_class_II_[Microbacterium]	GO:0006576	0.10243	cellular biogenic amine metabolic process
M_macarthurae_001133_isocitrate_lyase_[Microbacterium]	GO:0043436	0.64561	oxoacid metabolic process
M_macarthurae_001133_isocitrate_lyase_[Microbacterium]	GO:0019752	0.5293	carboxylic acid metabolic process
M_macarthurae_001133_isocitrate_lyase_[Microbacterium]	GO:0006555	0.22627	methionine metabolic process
M_macarthurae_001133_isocitrate_lyase_[Microbacterium]	GO:0005975	0.21329	carbohydrate metabolic process
M_macarthurae_001133_isocitrate_lyase_[Microbacterium]	GO:0009086	0.20202	methionine biosynthetic process
M_macarthurae_001133_isocitrate_lyase_[Microbacterium]	GO:0008652	0.20028	cellular amino acid biosynthetic process
M_macarthurae_001133_isocitrate_lyase_[Microbacterium]	GO:0006091	0.15617	generation of precursor metabolites and energy
M_macarthurae_001133_isocitrate_lyase_[Microbacterium]	GO:0009067	0.15091	aspartate family amino acid biosynthetic process
M_macarthurae_001133_isocitrate_lyase_[Microbacterium]	GO:0046394	0.14875	carboxylic acid biosynthetic process
M_macarthurae_001133_isocitrate_lyase_[Microbacterium]	GO:0015980	0.14779	energy derivation by oxidation of organic compounds
M_macarthurae_001133_isocitrate_lyase_[Microbacterium]	GO:0016053	0.1464	organic acid biosynthetic process
M_macarthurae_001133_isocitrate_lyase_[Microbacterium]	GO:0006520	0.13702	cellular amino acid metabolic process
M_macarthurae_001133_isocitrate_lyase_[Microbacterium]	GO:0044272	0.11366	sulfur compound biosynthetic process
M_macarthurae_001133_isocitrate_lyase_[Microbacterium]	GO:0044283	0.10695	small molecule biosynthetic process
M_macarthurae_001133_isocitrate_lyase_[Microbacterium]	GO:0009066	0.10018	aspartate family amino acid metabolic process
M_macarthurae_000156_transcription_antitermination_factor_NusB_[Microbacterium]	GO:0031326	1	regulation of cellular biosynthetic process
M_macarthurae_000156_transcription_antitermination_factor_NusB_[Microbacterium]	GO:0009889	1	regulation of biosynthetic process
M_macarthurae_000156_transcription_antitermination_factor_NusB_[Microbacterium]	GO:2000112	1	regulation of cellular macromolecule biosynthetic process
M_macarthurae_000156_transcription_antitermination_factor_NusB_[Microbacterium]	GO:0080090	1	regulation of primary metabolic process
M_macarthurae_000156_transcription_antitermination_factor_NusB_[Microbacterium]	GO:0051171	1	regulation of nitrogen compound metabolic process
M_macarthurae_000156_transcription_antitermination_factor_NusB_[Microbacterium]	GO:0060255	1	regulation of macromolecule metabolic process
M_macarthurae_000156_transcription_antitermination_factor_NusB_[Microbacterium]	GO:0031323	0.99999	regulation of cellular metabolic process
M_macarthurae_000156_transcription_antitermination_factor_NusB_[Microbacterium]	GO:0010468	0.99999	regulation of gene expression
M_macarthurae_000156_transcription_antitermination_factor_NusB_[Microbacterium]	GO:0019222	0.99999	regulation of metabolic process
M_macarthurae_000156_transcription_antitermination_factor_NusB_[Microbacterium]	GO:0016070	0.99998	RNA metabolic process
M_macarthurae_000156_transcription_antitermination_factor_NusB_[Microbacterium]	GO:2001141	0.99998	regulation of RNA biosynthetic process
M_macarthurae_000156_transcription_antitermination_factor_NusB_[Microbacterium]	GO:0006351	0.99998	transcription, DNA-templated
M_macarthurae_000156_transcription_antitermination_factor_NusB_[Microbacterium]	GO:0097659	0.99998	nucleic acid-templated transcription
M_macarthurae_000156_transcription_antitermination_factor_NusB_[Microbacterium]	GO:1903506	0.99997	regulation of nucleic acid-templated transcription
M_macarthurae_000156_transcription_antitermination_factor_NusB_[Microbacterium]	GO:0006355	0.99997	regulation of transcription, DNA-templated
M_macarthurae_000156_transcription_antitermination_factor_NusB_[Microbacterium]	GO:0051252	0.99997	regulation of RNA metabolic process
M_macarthurae_000156_transcription_antitermination_factor_NusB_[Microbacterium]	GO:0019219	0.99995	regulation of nucleobase-containing compound metabolic process
M_macarthurae_000156_transcription_antitermination_factor_NusB_[Microbacterium]	GO:0032774	0.99995	RNA biosynthetic process
M_macarthurae_000156_transcription_antitermination_factor_NusB_[Microbacterium]	GO:0034654	0.99989	nucleobase-containing compound biosynthetic process
M_macarthurae_000156_transcription_antitermination_factor_NusB_[Microbacterium]	GO:0031564	0.99918	transcription antitermination
M_macarthurae_000156_transcription_antitermination_factor_NusB_[Microbacterium]	GO:0031554	0.99897	regulation of DNA-templated transcription, termination
M_macarthurae_000156_transcription_antitermination_factor_NusB_[Microbacterium]	GO:0043244	0.99877	regulation of protein-containing complex disassembly
M_macarthurae_000156_transcription_antitermination_factor_NusB_[Microbacterium]	GO:0006353	0.99857	DNA-templated transcription, termination
M_macarthurae_000156_transcription_antitermination_factor_NusB_[Microbacterium]	GO:0032984	0.99839	protein-containing complex disassembly
M_macarthurae_000156_transcription_antitermination_factor_NusB_[Microbacterium]	GO:0022411	0.99731	cellular component disassembly
M_macarthurae_000156_transcription_antitermination_factor_NusB_[Microbacterium]	GO:0043933	0.96095	protein-containing complex subunit organization
M_macarthurae_000156_transcription_antitermination_factor_NusB_[Microbacterium]	GO:0051128	0.93202	regulation of cellular component organization
M_macarthurae_000156_transcription_antitermination_factor_NusB_[Microbacterium]	GO:0016043	0.9049	cellular component organization
M_macarthurae_001250_DUF427_domain-containing_protein_[Microbacterium]	GO:0043436	0.27601	oxoacid metabolic process
M_macarthurae_001250_DUF427_domain-containing_protein_[Microbacterium]	GO:0019752	0.25606	carboxylic acid metabolic process
M_macarthurae_001250_DUF427_domain-containing_protein_[Microbacterium]	GO:0006793	0.24571	phosphorus metabolic process
M_macarthurae_001250_DUF427_domain-containing_protein_[Microbacterium]	GO:0006796	0.23377	phosphate-containing compound metabolic process
M_macarthurae_001250_DUF427_domain-containing_protein_[Microbacterium]	GO:0006629	0.21703	lipid metabolic process
M_macarthurae_001250_DUF427_domain-containing_protein_[Microbacterium]	GO:0044283	0.21166	small molecule biosynthetic process
M_macarthurae_001250_DUF427_domain-containing_protein_[Microbacterium]	GO:0042221	0.20104	response to chemical
M_macarthurae_001250_DUF427_domain-containing_protein_[Microbacterium]	GO:0044255	0.18669	cellular lipid metabolic process
M_macarthurae_001250_DUF427_domain-containing_protein_[Microbacterium]	GO:0009056	0.17923	catabolic process
M_macarthurae_001250_DUF427_domain-containing_protein_[Microbacterium]	GO:0051716	0.17406	cellular response to stimulus
M_macarthurae_001250_DUF427_domain-containing_protein_[Microbacterium]	GO:0032787	0.16736	monocarboxylic acid metabolic process
M_macarthurae_001250_DUF427_domain-containing_protein_[Microbacterium]	GO:1901615	0.16607	organic hydroxy compound metabolic process
M_macarthurae_001250_DUF427_domain-containing_protein_[Microbacterium]	GO:0008610	0.16034	lipid biosynthetic process
M_macarthurae_001250_DUF427_domain-containing_protein_[Microbacterium]	GO:0044248	0.15998	cellular catabolic process
M_macarthurae_001250_DUF427_domain-containing_protein_[Microbacterium]	GO:0006950	0.15095	response to stress
M_macarthurae_001250_DUF427_domain-containing_protein_[Microbacterium]	GO:0016043	0.14665	cellular component organization
M_macarthurae_001250_DUF427_domain-containing_protein_[Microbacterium]	GO:0016053	0.14575	organic acid biosynthetic process
M_macarthurae_001250_DUF427_domain-containing_protein_[Microbacterium]	GO:1901617	0.14063	organic hydroxy compound biosynthetic process
M_macarthurae_001250_DUF427_domain-containing_protein_[Microbacterium]	GO:0046394	0.13861	carboxylic acid biosynthetic process
M_macarthurae_001250_DUF427_domain-containing_protein_[Microbacterium]	GO:0043412	0.13339	macromolecule modification
M_macarthurae_001250_DUF427_domain-containing_protein_[Microbacterium]	GO:0070887	0.13048	cellular response to chemical stimulus
M_macarthurae_001250_DUF427_domain-containing_protein_[Microbacterium]	GO:1901575	0.1296	organic substance catabolic process
M_macarthurae_001250_DUF427_domain-containing_protein_[Microbacterium]	GO:0036211	0.12925	protein modification process
M_macarthurae_001250_DUF427_domain-containing_protein_[Microbacterium]	GO:0016310	0.12902	phosphorylation
M_macarthurae_001250_DUF427_domain-containing_protein_[Microbacterium]	GO:0006464	0.1289	cellular protein modification process
M_macarthurae_001250_DUF427_domain-containing_protein_[Microbacterium]	GO:0016070	0.12348	RNA metabolic process
M_macarthurae_001250_DUF427_domain-containing_protein_[Microbacterium]	GO:0006520	0.12275	cellular amino acid metabolic process
M_macarthurae_001250_DUF427_domain-containing_protein_[Microbacterium]	GO:0019637	0.12265	organophosphate metabolic process
M_macarthurae_001250_DUF427_domain-containing_protein_[Microbacterium]	GO:0006790	0.12138	sulfur compound metabolic process
M_macarthurae_001250_DUF427_domain-containing_protein_[Microbacterium]	GO:0006631	0.11853	fatty acid metabolic process
M_macarthurae_001250_DUF427_domain-containing_protein_[Microbacterium]	GO:0044282	0.1182	small molecule catabolic process
M_macarthurae_001250_DUF427_domain-containing_protein_[Microbacterium]	GO:0043603	0.11774	cellular amide metabolic process
M_macarthurae_001250_DUF427_domain-containing_protein_[Microbacterium]	GO:0032259	0.11583	methylation
M_macarthurae_001250_DUF427_domain-containing_protein_[Microbacterium]	GO:0072330	0.11449	monocarboxylic acid biosynthetic process
M_macarthurae_001250_DUF427_domain-containing_protein_[Microbacterium]	GO:0006066	0.10679	alcohol metabolic process
M_macarthurae_001250_DUF427_domain-containing_protein_[Microbacterium]	GO:0016054	0.10624	organic acid catabolic process
M_macarthurae_001250_DUF427_domain-containing_protein_[Microbacterium]	GO:1901605	0.10225	alpha-amino acid metabolic process
M_macarthurae_001250_DUF427_domain-containing_protein_[Microbacterium]	GO:0046395	0.10215	carboxylic acid catabolic process
M_macarthurae_001250_DUF427_domain-containing_protein_[Microbacterium]	GO:0090407	0.1016	organophosphate biosynthetic process
M_macarthurae_000543_peptide_chain_release_factor_2_[Microbacterium]	GO:0043604	1	amide biosynthetic process
M_macarthurae_000543_peptide_chain_release_factor_2_[Microbacterium]	GO:0043043	1	peptide biosynthetic process
M_macarthurae_000543_peptide_chain_release_factor_2_[Microbacterium]	GO:0043624	1	cellular protein complex disassembly
M_macarthurae_000543_peptide_chain_release_factor_2_[Microbacterium]	GO:0006415	1	translational termination
M_macarthurae_000543_peptide_chain_release_factor_2_[Microbacterium]	GO:0043603	1	cellular amide metabolic process
M_macarthurae_000543_peptide_chain_release_factor_2_[Microbacterium]	GO:0022411	1	cellular component disassembly
M_macarthurae_000543_peptide_chain_release_factor_2_[Microbacterium]	GO:0006412	1	translation
M_macarthurae_000543_peptide_chain_release_factor_2_[Microbacterium]	GO:0016043	1	cellular component organization
M_macarthurae_000543_peptide_chain_release_factor_2_[Microbacterium]	GO:0043933	1	protein-containing complex subunit organization
M_macarthurae_000543_peptide_chain_release_factor_2_[Microbacterium]	GO:0006518	1	peptide metabolic process
M_macarthurae_000540_SsrA-binding_protein_SmpB_[Microbacterium]	GO:0043043	1	peptide biosynthetic process
M_macarthurae_000540_SsrA-binding_protein_SmpB_[Microbacterium]	GO:0043603	1	cellular amide metabolic process
M_macarthurae_000540_SsrA-binding_protein_SmpB_[Microbacterium]	GO:0006412	1	translation
M_macarthurae_000540_SsrA-binding_protein_SmpB_[Microbacterium]	GO:0006518	1	peptide metabolic process
M_macarthurae_000540_SsrA-binding_protein_SmpB_[Microbacterium]	GO:0006414	0.99993	translational elongation
M_macarthurae_000136_methionyl-tRNA_formyltransferase_[Microbacterium]	GO:0006412	1	translation
M_macarthurae_000136_methionyl-tRNA_formyltransferase_[Microbacterium]	GO:0006518	1	peptide metabolic process
M_macarthurae_000136_methionyl-tRNA_formyltransferase_[Microbacterium]	GO:0043412	1	macromolecule modification
M_macarthurae_000136_methionyl-tRNA_formyltransferase_[Microbacterium]	GO:0006464	1	cellular protein modification process
M_macarthurae_000136_methionyl-tRNA_formyltransferase_[Microbacterium]	GO:0036211	1	protein modification process
M_macarthurae_000136_methionyl-tRNA_formyltransferase_[Microbacterium]	GO:0008033	1	tRNA processing
M_macarthurae_000136_methionyl-tRNA_formyltransferase_[Microbacterium]	GO:0006399	1	tRNA metabolic process
M_macarthurae_000136_methionyl-tRNA_formyltransferase_[Microbacterium]	GO:0043604	1	amide biosynthetic process
M_macarthurae_000136_methionyl-tRNA_formyltransferase_[Microbacterium]	GO:0043603	0.99999	cellular amide metabolic process
M_macarthurae_000136_methionyl-tRNA_formyltransferase_[Microbacterium]	GO:0034660	0.99999	ncRNA metabolic process
M_macarthurae_000136_methionyl-tRNA_formyltransferase_[Microbacterium]	GO:0034470	0.99999	ncRNA processing
M_macarthurae_000136_methionyl-tRNA_formyltransferase_[Microbacterium]	GO:0006400	0.99998	tRNA modification
M_macarthurae_000136_methionyl-tRNA_formyltransferase_[Microbacterium]	GO:0009451	0.99998	RNA modification
M_macarthurae_000136_methionyl-tRNA_formyltransferase_[Microbacterium]	GO:0006396	0.99994	RNA processing
M_macarthurae_000136_methionyl-tRNA_formyltransferase_[Microbacterium]	GO:0016070	0.99904	RNA metabolic process
M_macarthurae_000136_methionyl-tRNA_formyltransferase_[Microbacterium]	GO:0006413	0.99845	translational initiation
M_macarthurae_000148_carbamoyl-phosphate_synthase_large_subunit_[Microbacterium]	GO:0006520	0.99752	cellular amino acid metabolic process
M_macarthurae_000148_carbamoyl-phosphate_synthase_large_subunit_[Microbacterium]	GO:0043436	0.99743	oxoacid metabolic process
M_macarthurae_000148_carbamoyl-phosphate_synthase_large_subunit_[Microbacterium]	GO:0006082	0.99733	organic acid metabolic process
M_macarthurae_000148_carbamoyl-phosphate_synthase_large_subunit_[Microbacterium]	GO:1901605	0.99603	alpha-amino acid metabolic process
M_macarthurae_000148_carbamoyl-phosphate_synthase_large_subunit_[Microbacterium]	GO:0009064	0.97967	glutamine family amino acid metabolic process
M_macarthurae_000148_carbamoyl-phosphate_synthase_large_subunit_[Microbacterium]	GO:0055086	0.82739	nucleobase-containing small molecule metabolic process
M_macarthurae_000148_carbamoyl-phosphate_synthase_large_subunit_[Microbacterium]	GO:1901135	0.49938	carbohydrate derivative metabolic process
M_macarthurae_000148_carbamoyl-phosphate_synthase_large_subunit_[Microbacterium]	GO:0009056	0.40326	catabolic process
M_macarthurae_000148_carbamoyl-phosphate_synthase_large_subunit_[Microbacterium]	GO:0006541	0.4019	glutamine metabolic process
M_macarthurae_000148_carbamoyl-phosphate_synthase_large_subunit_[Microbacterium]	GO:1901575	0.38622	organic substance catabolic process
M_macarthurae_000148_carbamoyl-phosphate_synthase_large_subunit_[Microbacterium]	GO:1901565	0.3586	organonitrogen compound catabolic process
M_macarthurae_000148_carbamoyl-phosphate_synthase_large_subunit_[Microbacterium]	GO:0019637	0.34948	organophosphate metabolic process
M_macarthurae_000148_carbamoyl-phosphate_synthase_large_subunit_[Microbacterium]	GO:0044248	0.25531	cellular catabolic process
M_macarthurae_000148_carbamoyl-phosphate_synthase_large_subunit_[Microbacterium]	GO:0032787	0.24077	monocarboxylic acid metabolic process
M_macarthurae_000148_carbamoyl-phosphate_synthase_large_subunit_[Microbacterium]	GO:1901137	0.19271	carbohydrate derivative biosynthetic process
M_macarthurae_000148_carbamoyl-phosphate_synthase_large_subunit_[Microbacterium]	GO:0034654	0.18469	nucleobase-containing compound biosynthetic process
M_macarthurae_000148_carbamoyl-phosphate_synthase_large_subunit_[Microbacterium]	GO:0009117	0.12797	nucleotide metabolic process
M_macarthurae_000148_carbamoyl-phosphate_synthase_large_subunit_[Microbacterium]	GO:0072521	0.12191	purine-containing compound metabolic process
M_macarthurae_000148_carbamoyl-phosphate_synthase_large_subunit_[Microbacterium]	GO:0006796	0.11558	phosphate-containing compound metabolic process
M_macarthurae_000148_carbamoyl-phosphate_synthase_large_subunit_[Microbacterium]	GO:0006753	0.10878	nucleoside phosphate metabolic process
M_macarthurae_001213_o-succinylbenzoate_synthase_[Microbacterium]	GO:0006082	0.5867	organic acid metabolic process
M_macarthurae_001213_o-succinylbenzoate_synthase_[Microbacterium]	GO:0019752	0.54046	carboxylic acid metabolic process
M_macarthurae_001213_o-succinylbenzoate_synthase_[Microbacterium]	GO:0043436	0.53444	oxoacid metabolic process
M_macarthurae_001213_o-succinylbenzoate_synthase_[Microbacterium]	GO:0044283	0.36904	small molecule biosynthetic process
M_macarthurae_001213_o-succinylbenzoate_synthase_[Microbacterium]	GO:0006520	0.28024	cellular amino acid metabolic process
M_macarthurae_001213_o-succinylbenzoate_synthase_[Microbacterium]	GO:1901605	0.13463	alpha-amino acid metabolic process
M_macarthurae_000001_FAD-dependent_oxidoreductase,_partial_[Microbacterium]	GO:0006090	0.99999	pyruvate metabolic process
M_macarthurae_000001_FAD-dependent_oxidoreductase,_partial_[Microbacterium]	GO:0006082	0.99998	organic acid metabolic process
M_macarthurae_000001_FAD-dependent_oxidoreductase,_partial_[Microbacterium]	GO:0046031	0.99998	ADP metabolic process
M_macarthurae_000001_FAD-dependent_oxidoreductase,_partial_[Microbacterium]	GO:0019752	0.99998	carboxylic acid metabolic process
M_macarthurae_000001_FAD-dependent_oxidoreductase,_partial_[Microbacterium]	GO:0009135	0.99998	purine nucleoside diphosphate metabolic process
M_macarthurae_000001_FAD-dependent_oxidoreductase,_partial_[Microbacterium]	GO:0009179	0.99998	purine ribonucleoside diphosphate metabolic process
M_macarthurae_000001_FAD-dependent_oxidoreductase,_partial_[Microbacterium]	GO:0043436	0.99998	oxoacid metabolic process
M_macarthurae_000001_FAD-dependent_oxidoreductase,_partial_[Microbacterium]	GO:0046034	0.99998	ATP metabolic process
M_macarthurae_000001_FAD-dependent_oxidoreductase,_partial_[Microbacterium]	GO:0006757	0.99998	ATP generation from ADP
M_macarthurae_000001_FAD-dependent_oxidoreductase,_partial_[Microbacterium]	GO:0006096	0.99998	glycolytic process
M_macarthurae_000001_FAD-dependent_oxidoreductase,_partial_[Microbacterium]	GO:0046939	0.99997	nucleotide phosphorylation
M_macarthurae_000001_FAD-dependent_oxidoreductase,_partial_[Microbacterium]	GO:0006165	0.99997	nucleoside diphosphate phosphorylation
M_macarthurae_000001_FAD-dependent_oxidoreductase,_partial_[Microbacterium]	GO:0009185	0.99997	ribonucleoside diphosphate metabolic process
M_macarthurae_000001_FAD-dependent_oxidoreductase,_partial_[Microbacterium]	GO:0006091	0.99996	generation of precursor metabolites and energy
M_macarthurae_000001_FAD-dependent_oxidoreductase,_partial_[Microbacterium]	GO:0009132	0.99996	nucleoside diphosphate metabolic process
M_macarthurae_000001_FAD-dependent_oxidoreductase,_partial_[Microbacterium]	GO:0016052	0.9999	carbohydrate catabolic process
M_macarthurae_000001_FAD-dependent_oxidoreductase,_partial_[Microbacterium]	GO:0009150	0.9999	purine ribonucleotide metabolic process
M_macarthurae_000001_FAD-dependent_oxidoreductase,_partial_[Microbacterium]	GO:0006753	0.99989	nucleoside phosphate metabolic process
M_macarthurae_000001_FAD-dependent_oxidoreductase,_partial_[Microbacterium]	GO:0019637	0.99988	organophosphate metabolic process
M_macarthurae_000001_FAD-dependent_oxidoreductase,_partial_[Microbacterium]	GO:0009117	0.99985	nucleotide metabolic process
M_macarthurae_000001_FAD-dependent_oxidoreductase,_partial_[Microbacterium]	GO:0009259	0.99983	ribonucleotide metabolic process
M_macarthurae_000001_FAD-dependent_oxidoreductase,_partial_[Microbacterium]	GO:0006163	0.99983	purine nucleotide metabolic process
M_macarthurae_000001_FAD-dependent_oxidoreductase,_partial_[Microbacterium]	GO:0019693	0.99981	ribose phosphate metabolic process
M_macarthurae_000001_FAD-dependent_oxidoreductase,_partial_[Microbacterium]	GO:0016310	0.9998	phosphorylation
M_macarthurae_000001_FAD-dependent_oxidoreductase,_partial_[Microbacterium]	GO:0006796	0.99971	phosphate-containing compound metabolic process
M_macarthurae_000001_FAD-dependent_oxidoreductase,_partial_[Microbacterium]	GO:0072521	0.99968	purine-containing compound metabolic process
M_macarthurae_000001_FAD-dependent_oxidoreductase,_partial_[Microbacterium]	GO:0032787	0.99958	monocarboxylic acid metabolic process
M_macarthurae_000001_FAD-dependent_oxidoreductase,_partial_[Microbacterium]	GO:1901135	0.99952	carbohydrate derivative metabolic process
M_macarthurae_000001_FAD-dependent_oxidoreductase,_partial_[Microbacterium]	GO:0055086	0.99945	nucleobase-containing small molecule metabolic process
M_macarthurae_000001_FAD-dependent_oxidoreductase,_partial_[Microbacterium]	GO:1901575	0.99945	organic substance catabolic process
M_macarthurae_000001_FAD-dependent_oxidoreductase,_partial_[Microbacterium]	GO:0006793	0.99942	phosphorus metabolic process
M_macarthurae_000001_FAD-dependent_oxidoreductase,_partial_[Microbacterium]	GO:0009056	0.99917	catabolic process
M_macarthurae_000001_FAD-dependent_oxidoreductase,_partial_[Microbacterium]	GO:0019725	0.83746	cellular homeostasis
M_macarthurae_000001_FAD-dependent_oxidoreductase,_partial_[Microbacterium]	GO:0065008	0.79729	regulation of biological quality
M_macarthurae_000001_FAD-dependent_oxidoreductase,_partial_[Microbacterium]	GO:0042592	0.76131	homeostatic process
M_macarthurae_000001_FAD-dependent_oxidoreductase,_partial_[Microbacterium]	GO:0045454	0.68692	cell redox homeostasis
M_macarthurae_000298_rRNA_maturation_RNase_YbeY_[Microbacterium]	GO:0006396	0.99999	RNA processing
M_macarthurae_000298_rRNA_maturation_RNase_YbeY_[Microbacterium]	GO:0034660	0.99999	ncRNA metabolic process
M_macarthurae_000298_rRNA_maturation_RNase_YbeY_[Microbacterium]	GO:0006508	0.99998	proteolysis
M_macarthurae_000298_rRNA_maturation_RNase_YbeY_[Microbacterium]	GO:0090501	0.99997	RNA phosphodiester bond hydrolysis
M_macarthurae_000298_rRNA_maturation_RNase_YbeY_[Microbacterium]	GO:0090305	0.99996	nucleic acid phosphodiester bond hydrolysis
M_macarthurae_000298_rRNA_maturation_RNase_YbeY_[Microbacterium]	GO:0016070	0.99994	RNA metabolic process
M_macarthurae_000298_rRNA_maturation_RNase_YbeY_[Microbacterium]	GO:0016072	0.99986	rRNA metabolic process
M_macarthurae_000298_rRNA_maturation_RNase_YbeY_[Microbacterium]	GO:0090502	0.99984	RNA phosphodiester bond hydrolysis, endonucleolytic
M_macarthurae_000298_rRNA_maturation_RNase_YbeY_[Microbacterium]	GO:0006364	0.99982	rRNA processing
M_macarthurae_000298_rRNA_maturation_RNase_YbeY_[Microbacterium]	GO:0042254	0.99937	ribosome biogenesis
M_macarthurae_000298_rRNA_maturation_RNase_YbeY_[Microbacterium]	GO:0022613	0.99892	ribonucleoprotein complex biogenesis
M_macarthurae_000298_rRNA_maturation_RNase_YbeY_[Microbacterium]	GO:0044085	0.99882	cellular component biogenesis
M_macarthurae_002258_50S_ribosomal_protein_L36_[Microbacterium]	GO:0043604	0.75259	amide biosynthetic process
M_macarthurae_002258_50S_ribosomal_protein_L36_[Microbacterium]	GO:0043043	0.75064	peptide biosynthetic process
M_macarthurae_002258_50S_ribosomal_protein_L36_[Microbacterium]	GO:0006518	0.74434	peptide metabolic process
M_macarthurae_002258_50S_ribosomal_protein_L36_[Microbacterium]	GO:0006412	0.74288	translation
M_macarthurae_002258_50S_ribosomal_protein_L36_[Microbacterium]	GO:0043603	0.73913	cellular amide metabolic process
M_macarthurae_002258_50S_ribosomal_protein_L36_[Microbacterium]	GO:0016070	0.1685	RNA metabolic process
M_macarthurae_002258_50S_ribosomal_protein_L36_[Microbacterium]	GO:0006396	0.10969	RNA processing
M_macarthurae_001506_hydroxyethylthiazole_kinase_[Microbacterium]	GO:0006767	1	water-soluble vitamin metabolic process
M_macarthurae_001506_hydroxyethylthiazole_kinase_[Microbacterium]	GO:0006766	1	vitamin metabolic process
M_macarthurae_001506_hydroxyethylthiazole_kinase_[Microbacterium]	GO:0009110	1	vitamin biosynthetic process
M_macarthurae_001506_hydroxyethylthiazole_kinase_[Microbacterium]	GO:0006796	1	phosphate-containing compound metabolic process
M_macarthurae_001506_hydroxyethylthiazole_kinase_[Microbacterium]	GO:0006793	1	phosphorus metabolic process
M_macarthurae_001506_hydroxyethylthiazole_kinase_[Microbacterium]	GO:0044283	0.99999	small molecule biosynthetic process
M_macarthurae_001506_hydroxyethylthiazole_kinase_[Microbacterium]	GO:0019637	0.99991	organophosphate metabolic process
M_macarthurae_001506_hydroxyethylthiazole_kinase_[Microbacterium]	GO:0090407	0.99979	organophosphate biosynthetic process
M_macarthurae_001506_hydroxyethylthiazole_kinase_[Microbacterium]	GO:0006772	0.99974	thiamine metabolic process
M_macarthurae_001506_hydroxyethylthiazole_kinase_[Microbacterium]	GO:0042723	0.99972	thiamine-containing compound metabolic process
M_macarthurae_001506_hydroxyethylthiazole_kinase_[Microbacterium]	GO:0009228	0.99964	thiamine biosynthetic process
M_macarthurae_001506_hydroxyethylthiazole_kinase_[Microbacterium]	GO:0042724	0.99964	thiamine-containing compound biosynthetic process
M_macarthurae_001506_hydroxyethylthiazole_kinase_[Microbacterium]	GO:0072527	0.9996	pyrimidine-containing compound metabolic process
M_macarthurae_001506_hydroxyethylthiazole_kinase_[Microbacterium]	GO:0072528	0.9993	pyrimidine-containing compound biosynthetic process
M_macarthurae_001506_hydroxyethylthiazole_kinase_[Microbacterium]	GO:0006790	0.99742	sulfur compound metabolic process
M_macarthurae_001506_hydroxyethylthiazole_kinase_[Microbacterium]	GO:0042357	0.9964	thiamine diphosphate metabolic process
M_macarthurae_001506_hydroxyethylthiazole_kinase_[Microbacterium]	GO:0009229	0.99635	thiamine diphosphate biosynthetic process
M_macarthurae_001506_hydroxyethylthiazole_kinase_[Microbacterium]	GO:0044272	0.99503	sulfur compound biosynthetic process
M_macarthurae_001506_hydroxyethylthiazole_kinase_[Microbacterium]	GO:0016310	0.99212	phosphorylation
M_macarthurae_002691_30S_ribosomal_protein_S15_[Microbacterium]	GO:0043043	0.95498	peptide biosynthetic process
M_macarthurae_002691_30S_ribosomal_protein_S15_[Microbacterium]	GO:0006412	0.94436	translation
M_macarthurae_002691_30S_ribosomal_protein_S15_[Microbacterium]	GO:0043604	0.93469	amide biosynthetic process
M_macarthurae_002691_30S_ribosomal_protein_S15_[Microbacterium]	GO:0043603	0.89355	cellular amide metabolic process
M_macarthurae_000428_cysteine_hydrolase_[Microbacterium]	GO:0006766	0.19231	vitamin metabolic process
M_macarthurae_000428_cysteine_hydrolase_[Microbacterium]	GO:0044283	0.15522	small molecule biosynthetic process
M_macarthurae_000428_cysteine_hydrolase_[Microbacterium]	GO:0042364	0.13222	water-soluble vitamin biosynthetic process
M_macarthurae_000428_cysteine_hydrolase_[Microbacterium]	GO:0009110	0.13016	vitamin biosynthetic process
M_macarthurae_001396_dihydroxy-acid_dehydratase_[Microbacterium]	GO:0006082	0.99957	organic acid metabolic process
M_macarthurae_001396_dihydroxy-acid_dehydratase_[Microbacterium]	GO:0043436	0.99925	oxoacid metabolic process
M_macarthurae_001396_dihydroxy-acid_dehydratase_[Microbacterium]	GO:0019752	0.99922	carboxylic acid metabolic process
M_macarthurae_001396_dihydroxy-acid_dehydratase_[Microbacterium]	GO:0006520	0.98799	cellular amino acid metabolic process
M_macarthurae_001396_dihydroxy-acid_dehydratase_[Microbacterium]	GO:1901605	0.93294	alpha-amino acid metabolic process
M_macarthurae_001396_dihydroxy-acid_dehydratase_[Microbacterium]	GO:0006573	0.48731	valine metabolic process
M_macarthurae_001396_dihydroxy-acid_dehydratase_[Microbacterium]	GO:0009081	0.32475	branched-chain amino acid metabolic process
M_macarthurae_001396_dihydroxy-acid_dehydratase_[Microbacterium]	GO:1901575	0.30828	organic substance catabolic process
M_macarthurae_001396_dihydroxy-acid_dehydratase_[Microbacterium]	GO:0009056	0.30661	catabolic process
M_macarthurae_001396_dihydroxy-acid_dehydratase_[Microbacterium]	GO:1901607	0.28735	alpha-amino acid biosynthetic process
M_macarthurae_001396_dihydroxy-acid_dehydratase_[Microbacterium]	GO:0008652	0.28431	cellular amino acid biosynthetic process
M_macarthurae_001396_dihydroxy-acid_dehydratase_[Microbacterium]	GO:0009099	0.27466	valine biosynthetic process
M_macarthurae_001396_dihydroxy-acid_dehydratase_[Microbacterium]	GO:0044283	0.2618	small molecule biosynthetic process
M_macarthurae_001396_dihydroxy-acid_dehydratase_[Microbacterium]	GO:0016053	0.25679	organic acid biosynthetic process
M_macarthurae_001396_dihydroxy-acid_dehydratase_[Microbacterium]	GO:0009082	0.19375	branched-chain amino acid biosynthetic process
M_macarthurae_001396_dihydroxy-acid_dehydratase_[Microbacterium]	GO:0009097	0.17802	isoleucine biosynthetic process
M_macarthurae_001396_dihydroxy-acid_dehydratase_[Microbacterium]	GO:0044248	0.16927	cellular catabolic process
M_macarthurae_001396_dihydroxy-acid_dehydratase_[Microbacterium]	GO:0006549	0.16252	isoleucine metabolic process
M_macarthurae_001396_dihydroxy-acid_dehydratase_[Microbacterium]	GO:0044282	0.14416	small molecule catabolic process
M_macarthurae_001396_dihydroxy-acid_dehydratase_[Microbacterium]	GO:0046394	0.10833	carboxylic acid biosynthetic process
M_macarthurae_002515_WhiB_family_transcriptional_regulator_[Microbacterium]	GO:0080090	0.89023	regulation of primary metabolic process
M_macarthurae_002515_WhiB_family_transcriptional_regulator_[Microbacterium]	GO:0051171	0.88994	regulation of nitrogen compound metabolic process
M_macarthurae_002515_WhiB_family_transcriptional_regulator_[Microbacterium]	GO:0019222	0.86501	regulation of metabolic process
M_macarthurae_002515_WhiB_family_transcriptional_regulator_[Microbacterium]	GO:0060255	0.85922	regulation of macromolecule metabolic process
M_macarthurae_002515_WhiB_family_transcriptional_regulator_[Microbacterium]	GO:0016070	0.6268	RNA metabolic process
M_macarthurae_002515_WhiB_family_transcriptional_regulator_[Microbacterium]	GO:0051252	0.59478	regulation of RNA metabolic process
M_macarthurae_002515_WhiB_family_transcriptional_regulator_[Microbacterium]	GO:0019219	0.57638	regulation of nucleobase-containing compound metabolic process
M_macarthurae_002515_WhiB_family_transcriptional_regulator_[Microbacterium]	GO:0031324	0.51607	negative regulation of cellular metabolic process
M_macarthurae_002515_WhiB_family_transcriptional_regulator_[Microbacterium]	GO:0009889	0.50675	regulation of biosynthetic process
M_macarthurae_002515_WhiB_family_transcriptional_regulator_[Microbacterium]	GO:0051172	0.50675	negative regulation of nitrogen compound metabolic process
M_macarthurae_002515_WhiB_family_transcriptional_regulator_[Microbacterium]	GO:0031326	0.50078	regulation of cellular biosynthetic process
M_macarthurae_002515_WhiB_family_transcriptional_regulator_[Microbacterium]	GO:0009892	0.49075	negative regulation of metabolic process
M_macarthurae_002515_WhiB_family_transcriptional_regulator_[Microbacterium]	GO:0010468	0.47384	regulation of gene expression
M_macarthurae_002515_WhiB_family_transcriptional_regulator_[Microbacterium]	GO:0010605	0.47135	negative regulation of macromolecule metabolic process
M_macarthurae_002515_WhiB_family_transcriptional_regulator_[Microbacterium]	GO:0010556	0.46361	regulation of macromolecule biosynthetic process
M_macarthurae_002515_WhiB_family_transcriptional_regulator_[Microbacterium]	GO:0048519	0.45623	negative regulation of biological process
M_macarthurae_002515_WhiB_family_transcriptional_regulator_[Microbacterium]	GO:2001141	0.4491	regulation of RNA biosynthetic process
M_macarthurae_002515_WhiB_family_transcriptional_regulator_[Microbacterium]	GO:2000112	0.44673	regulation of cellular macromolecule biosynthetic process
M_macarthurae_002515_WhiB_family_transcriptional_regulator_[Microbacterium]	GO:0032774	0.44241	RNA biosynthetic process
M_macarthurae_002515_WhiB_family_transcriptional_regulator_[Microbacterium]	GO:1903506	0.44168	regulation of nucleic acid-templated transcription
M_macarthurae_002515_WhiB_family_transcriptional_regulator_[Microbacterium]	GO:0048523	0.43729	negative regulation of cellular process
M_macarthurae_002515_WhiB_family_transcriptional_regulator_[Microbacterium]	GO:0006355	0.4318	regulation of transcription, DNA-templated
M_macarthurae_002515_WhiB_family_transcriptional_regulator_[Microbacterium]	GO:0097659	0.41913	nucleic acid-templated transcription
M_macarthurae_002515_WhiB_family_transcriptional_regulator_[Microbacterium]	GO:0006351	0.41161	transcription, DNA-templated
M_macarthurae_002515_WhiB_family_transcriptional_regulator_[Microbacterium]	GO:0034654	0.3724	nucleobase-containing compound biosynthetic process
M_macarthurae_002515_WhiB_family_transcriptional_regulator_[Microbacterium]	GO:0032268	0.28727	regulation of cellular protein metabolic process
M_macarthurae_002515_WhiB_family_transcriptional_regulator_[Microbacterium]	GO:0065009	0.28393	regulation of molecular function
M_macarthurae_002515_WhiB_family_transcriptional_regulator_[Microbacterium]	GO:0051246	0.28175	regulation of protein metabolic process
M_macarthurae_002515_WhiB_family_transcriptional_regulator_[Microbacterium]	GO:0044092	0.25227	negative regulation of molecular function
M_macarthurae_002515_WhiB_family_transcriptional_regulator_[Microbacterium]	GO:0043086	0.23859	negative regulation of catalytic activity
M_macarthurae_002515_WhiB_family_transcriptional_regulator_[Microbacterium]	GO:0050790	0.23163	regulation of catalytic activity
M_macarthurae_002515_WhiB_family_transcriptional_regulator_[Microbacterium]	GO:0051716	0.21853	cellular response to stimulus
M_macarthurae_002515_WhiB_family_transcriptional_regulator_[Microbacterium]	GO:0043412	0.21123	macromolecule modification
M_macarthurae_002515_WhiB_family_transcriptional_regulator_[Microbacterium]	GO:0036211	0.20623	protein modification process
M_macarthurae_002515_WhiB_family_transcriptional_regulator_[Microbacterium]	GO:0006464	0.20602	cellular protein modification process
M_macarthurae_002515_WhiB_family_transcriptional_regulator_[Microbacterium]	GO:0032269	0.2009	negative regulation of cellular protein metabolic process
M_macarthurae_002515_WhiB_family_transcriptional_regulator_[Microbacterium]	GO:0051248	0.19933	negative regulation of protein metabolic process
M_macarthurae_002515_WhiB_family_transcriptional_regulator_[Microbacterium]	GO:0032501	0.18294	multicellular organismal process
M_macarthurae_002515_WhiB_family_transcriptional_regulator_[Microbacterium]	GO:0016043	0.1769	cellular component organization
M_macarthurae_002515_WhiB_family_transcriptional_regulator_[Microbacterium]	GO:0006357	0.1693	regulation of transcription by RNA polymerase II
M_macarthurae_002515_WhiB_family_transcriptional_regulator_[Microbacterium]	GO:0032502	0.16357	developmental process
M_macarthurae_002515_WhiB_family_transcriptional_regulator_[Microbacterium]	GO:0006366	0.16113	transcription by RNA polymerase II
M_macarthurae_002515_WhiB_family_transcriptional_regulator_[Microbacterium]	GO:0051276	0.15916	chromosome organization
M_macarthurae_002515_WhiB_family_transcriptional_regulator_[Microbacterium]	GO:0006325	0.15799	chromatin organization
M_macarthurae_002515_WhiB_family_transcriptional_regulator_[Microbacterium]	GO:0006950	0.15739	response to stress
M_macarthurae_002515_WhiB_family_transcriptional_regulator_[Microbacterium]	GO:0051346	0.15298	negative regulation of hydrolase activity
M_macarthurae_002515_WhiB_family_transcriptional_regulator_[Microbacterium]	GO:0045934	0.14366	negative regulation of nucleobase-containing compound metabolic process
M_macarthurae_002515_WhiB_family_transcriptional_regulator_[Microbacterium]	GO:0006996	0.14112	organelle organization
M_macarthurae_002515_WhiB_family_transcriptional_regulator_[Microbacterium]	GO:0007154	0.13949	cell communication
M_macarthurae_002515_WhiB_family_transcriptional_regulator_[Microbacterium]	GO:0048518	0.13851	positive regulation of biological process
M_macarthurae_002515_WhiB_family_transcriptional_regulator_[Microbacterium]	GO:0048856	0.1376	anatomical structure development
M_macarthurae_002515_WhiB_family_transcriptional_regulator_[Microbacterium]	GO:0007165	0.13387	signal transduction
M_macarthurae_002515_WhiB_family_transcriptional_regulator_[Microbacterium]	GO:0051336	0.13134	regulation of hydrolase activity
M_macarthurae_002515_WhiB_family_transcriptional_regulator_[Microbacterium]	GO:0051253	0.1312	negative regulation of RNA metabolic process
M_macarthurae_002515_WhiB_family_transcriptional_regulator_[Microbacterium]	GO:0007275	0.12885	multicellular organism development
M_macarthurae_002515_WhiB_family_transcriptional_regulator_[Microbacterium]	GO:0023052	0.12598	signaling
M_macarthurae_002515_WhiB_family_transcriptional_regulator_[Microbacterium]	GO:0048522	0.11369	positive regulation of cellular process
M_macarthurae_002515_WhiB_family_transcriptional_regulator_[Microbacterium]	GO:0006793	0.11285	phosphorus metabolic process
M_macarthurae_002515_WhiB_family_transcriptional_regulator_[Microbacterium]	GO:0010629	0.10902	negative regulation of gene expression
M_macarthurae_002515_WhiB_family_transcriptional_regulator_[Microbacterium]	GO:0006796	0.10887	phosphate-containing compound metabolic process
M_macarthurae_002515_WhiB_family_transcriptional_regulator_[Microbacterium]	GO:0009890	0.10716	negative regulation of biosynthetic process
M_macarthurae_002515_WhiB_family_transcriptional_regulator_[Microbacterium]	GO:0031327	0.10434	negative regulation of cellular biosynthetic process
M_macarthurae_002515_WhiB_family_transcriptional_regulator_[Microbacterium]	GO:0044419	0.1019	biological process involved in interspecies interaction between organisms
M_macarthurae_002951_DUF2834_domain-containing_protein_[Microbacterium]	GO:0051234	0.36137	establishment of localization
M_macarthurae_002951_DUF2834_domain-containing_protein_[Microbacterium]	GO:0006810	0.34756	transport
M_macarthurae_002951_DUF2834_domain-containing_protein_[Microbacterium]	GO:0006811	0.32784	ion transport
M_macarthurae_002951_DUF2834_domain-containing_protein_[Microbacterium]	GO:0034220	0.21749	ion transmembrane transport
M_macarthurae_002951_DUF2834_domain-containing_protein_[Microbacterium]	GO:0006812	0.13099	cation transport
M_macarthurae_002951_DUF2834_domain-containing_protein_[Microbacterium]	GO:0006820	0.10119	anion transport
M_macarthurae_002385_ADP-forming_succinate--CoA_ligase_subunit_beta_[Microbacterium]	GO:0006099	0.99559	tricarboxylic acid cycle
M_macarthurae_002385_ADP-forming_succinate--CoA_ligase_subunit_beta_[Microbacterium]	GO:0045333	0.99542	cellular respiration
M_macarthurae_002385_ADP-forming_succinate--CoA_ligase_subunit_beta_[Microbacterium]	GO:0009060	0.99357	aerobic respiration
M_macarthurae_002385_ADP-forming_succinate--CoA_ligase_subunit_beta_[Microbacterium]	GO:0006091	0.99351	generation of precursor metabolites and energy
M_macarthurae_002007_MFS_transporter_[Microbacterium]	GO:0006810	0.91339	transport
M_macarthurae_002007_MFS_transporter_[Microbacterium]	GO:0055085	0.8769	transmembrane transport
M_macarthurae_002007_MFS_transporter_[Microbacterium]	GO:0006811	0.81362	ion transport
M_macarthurae_002007_MFS_transporter_[Microbacterium]	GO:0006820	0.62922	anion transport
M_macarthurae_002007_MFS_transporter_[Microbacterium]	GO:0071702	0.60068	organic substance transport
M_macarthurae_002007_MFS_transporter_[Microbacterium]	GO:0034220	0.44865	ion transmembrane transport
M_macarthurae_002007_MFS_transporter_[Microbacterium]	GO:0098656	0.27181	anion transmembrane transport
M_macarthurae_002007_MFS_transporter_[Microbacterium]	GO:0071705	0.22041	nitrogen compound transport
M_macarthurae_002007_MFS_transporter_[Microbacterium]	GO:0009628	0.16622	response to abiotic stimulus
M_macarthurae_002007_MFS_transporter_[Microbacterium]	GO:0034219	0.16413	carbohydrate transmembrane transport
M_macarthurae_002007_MFS_transporter_[Microbacterium]	GO:0008643	0.12811	carbohydrate transport
M_macarthurae_002007_MFS_transporter_[Microbacterium]	GO:0006950	0.11314	response to stress
M_macarthurae_002007_MFS_transporter_[Microbacterium]	GO:0033036	0.10609	macromolecule localization
M_macarthurae_002984_30S_ribosomal_protein_S1_[Microbacterium]	GO:0016070	0.77374	RNA metabolic process
M_macarthurae_002984_30S_ribosomal_protein_S1_[Microbacterium]	GO:0034654	0.45734	nucleobase-containing compound biosynthetic process
M_macarthurae_002984_30S_ribosomal_protein_S1_[Microbacterium]	GO:0048519	0.45185	negative regulation of biological process
M_macarthurae_002984_30S_ribosomal_protein_S1_[Microbacterium]	GO:0006401	0.44379	RNA catabolic process
M_macarthurae_002984_30S_ribosomal_protein_S1_[Microbacterium]	GO:0034655	0.40757	nucleobase-containing compound catabolic process
M_macarthurae_002984_30S_ribosomal_protein_S1_[Microbacterium]	GO:0006259	0.4037	DNA metabolic process
M_macarthurae_002984_30S_ribosomal_protein_S1_[Microbacterium]	GO:0060255	0.40209	regulation of macromolecule metabolic process
M_macarthurae_002984_30S_ribosomal_protein_S1_[Microbacterium]	GO:0009892	0.38999	negative regulation of metabolic process
M_macarthurae_002984_30S_ribosomal_protein_S1_[Microbacterium]	GO:0044265	0.37752	cellular macromolecule catabolic process
M_macarthurae_002984_30S_ribosomal_protein_S1_[Microbacterium]	GO:0019222	0.36295	regulation of metabolic process
M_macarthurae_002984_30S_ribosomal_protein_S1_[Microbacterium]	GO:0009057	0.35254	macromolecule catabolic process
M_macarthurae_002984_30S_ribosomal_protein_S1_[Microbacterium]	GO:0010629	0.34007	negative regulation of gene expression
M_macarthurae_002984_30S_ribosomal_protein_S1_[Microbacterium]	GO:0010605	0.33934	negative regulation of macromolecule metabolic process
M_macarthurae_002984_30S_ribosomal_protein_S1_[Microbacterium]	GO:0090305	0.30977	nucleic acid phosphodiester bond hydrolysis
M_macarthurae_002984_30S_ribosomal_protein_S1_[Microbacterium]	GO:0006351	0.2682	transcription, DNA-templated
M_macarthurae_002984_30S_ribosomal_protein_S1_[Microbacterium]	GO:0097659	0.25292	nucleic acid-templated transcription
M_macarthurae_002984_30S_ribosomal_protein_S1_[Microbacterium]	GO:0010468	0.23161	regulation of gene expression
M_macarthurae_002984_30S_ribosomal_protein_S1_[Microbacterium]	GO:0044270	0.22397	cellular nitrogen compound catabolic process
M_macarthurae_002984_30S_ribosomal_protein_S1_[Microbacterium]	GO:0019439	0.20867	aromatic compound catabolic process
M_macarthurae_002984_30S_ribosomal_protein_S1_[Microbacterium]	GO:0032774	0.20676	RNA biosynthetic process
M_macarthurae_002984_30S_ribosomal_protein_S1_[Microbacterium]	GO:0006260	0.20648	DNA replication
M_macarthurae_002984_30S_ribosomal_protein_S1_[Microbacterium]	GO:0006950	0.20085	response to stress
M_macarthurae_002984_30S_ribosomal_protein_S1_[Microbacterium]	GO:0016043	0.19452	cellular component organization
M_macarthurae_002984_30S_ribosomal_protein_S1_[Microbacterium]	GO:0006396	0.18295	RNA processing
M_macarthurae_002984_30S_ribosomal_protein_S1_[Microbacterium]	GO:0051716	0.18214	cellular response to stimulus
M_macarthurae_002984_30S_ribosomal_protein_S1_[Microbacterium]	GO:0033554	0.15619	cellular response to stress
M_macarthurae_002984_30S_ribosomal_protein_S1_[Microbacterium]	GO:0046700	0.14931	heterocycle catabolic process
M_macarthurae_002984_30S_ribosomal_protein_S1_[Microbacterium]	GO:0009056	0.1389	catabolic process
M_macarthurae_002984_30S_ribosomal_protein_S1_[Microbacterium]	GO:1901361	0.11905	organic cyclic compound catabolic process
M_macarthurae_002984_30S_ribosomal_protein_S1_[Microbacterium]	GO:0006974	0.10477	cellular response to DNA damage stimulus
M_macarthurae_001556_amidase_[Microbacterium]	GO:0043436	0.73649	oxoacid metabolic process
M_macarthurae_001556_amidase_[Microbacterium]	GO:0019752	0.71994	carboxylic acid metabolic process
M_macarthurae_001556_amidase_[Microbacterium]	GO:0006520	0.2492	cellular amino acid metabolic process
M_macarthurae_001556_amidase_[Microbacterium]	GO:0044248	0.1376	cellular catabolic process
M_macarthurae_001556_amidase_[Microbacterium]	GO:0044283	0.13569	small molecule biosynthetic process
M_macarthurae_001556_amidase_[Microbacterium]	GO:0009056	0.13539	catabolic process
M_macarthurae_002722_DNA_translocase_FtsK_[Microbacterium]	GO:0051301	0.13176	cell division
M_macarthurae_002055_DNA-3-methyladenine_glycosylase_I_[Microbacterium]	GO:0019222	0.25508	regulation of metabolic process
M_macarthurae_002055_DNA-3-methyladenine_glycosylase_I_[Microbacterium]	GO:0009889	0.24625	regulation of biosynthetic process
M_macarthurae_002055_DNA-3-methyladenine_glycosylase_I_[Microbacterium]	GO:0031323	0.24033	regulation of cellular metabolic process
M_macarthurae_002055_DNA-3-methyladenine_glycosylase_I_[Microbacterium]	GO:0031326	0.23702	regulation of cellular biosynthetic process
M_macarthurae_002055_DNA-3-methyladenine_glycosylase_I_[Microbacterium]	GO:0043412	0.20929	macromolecule modification
M_macarthurae_002055_DNA-3-methyladenine_glycosylase_I_[Microbacterium]	GO:0034654	0.18683	nucleobase-containing compound biosynthetic process
M_macarthurae_002055_DNA-3-methyladenine_glycosylase_I_[Microbacterium]	GO:0032774	0.18363	RNA biosynthetic process
M_macarthurae_002055_DNA-3-methyladenine_glycosylase_I_[Microbacterium]	GO:0080090	0.18255	regulation of primary metabolic process
M_macarthurae_002055_DNA-3-methyladenine_glycosylase_I_[Microbacterium]	GO:0060255	0.18156	regulation of macromolecule metabolic process
M_macarthurae_002055_DNA-3-methyladenine_glycosylase_I_[Microbacterium]	GO:0051171	0.17328	regulation of nitrogen compound metabolic process
M_macarthurae_002055_DNA-3-methyladenine_glycosylase_I_[Microbacterium]	GO:0010468	0.16698	regulation of gene expression
M_macarthurae_002055_DNA-3-methyladenine_glycosylase_I_[Microbacterium]	GO:0097659	0.15728	nucleic acid-templated transcription
M_macarthurae_002055_DNA-3-methyladenine_glycosylase_I_[Microbacterium]	GO:0010556	0.15689	regulation of macromolecule biosynthetic process
M_macarthurae_002055_DNA-3-methyladenine_glycosylase_I_[Microbacterium]	GO:2000112	0.14975	regulation of cellular macromolecule biosynthetic process
M_macarthurae_002055_DNA-3-methyladenine_glycosylase_I_[Microbacterium]	GO:0006351	0.14867	transcription, DNA-templated
M_macarthurae_002055_DNA-3-methyladenine_glycosylase_I_[Microbacterium]	GO:0006396	0.13984	RNA processing
M_macarthurae_002055_DNA-3-methyladenine_glycosylase_I_[Microbacterium]	GO:0051252	0.13225	regulation of RNA metabolic process
M_macarthurae_002055_DNA-3-methyladenine_glycosylase_I_[Microbacterium]	GO:0006793	0.12907	phosphorus metabolic process
M_macarthurae_002055_DNA-3-methyladenine_glycosylase_I_[Microbacterium]	GO:0019219	0.12801	regulation of nucleobase-containing compound metabolic process
M_macarthurae_002055_DNA-3-methyladenine_glycosylase_I_[Microbacterium]	GO:0036211	0.12766	protein modification process
M_macarthurae_002055_DNA-3-methyladenine_glycosylase_I_[Microbacterium]	GO:0006464	0.12744	cellular protein modification process
M_macarthurae_002055_DNA-3-methyladenine_glycosylase_I_[Microbacterium]	GO:0042221	0.12565	response to chemical
M_macarthurae_002055_DNA-3-methyladenine_glycosylase_I_[Microbacterium]	GO:2001141	0.1247	regulation of RNA biosynthetic process
M_macarthurae_002055_DNA-3-methyladenine_glycosylase_I_[Microbacterium]	GO:0006796	0.11892	phosphate-containing compound metabolic process
M_macarthurae_002055_DNA-3-methyladenine_glycosylase_I_[Microbacterium]	GO:0006355	0.11806	regulation of transcription, DNA-templated
M_macarthurae_002055_DNA-3-methyladenine_glycosylase_I_[Microbacterium]	GO:1903506	0.11746	regulation of nucleic acid-templated transcription
M_macarthurae_002055_DNA-3-methyladenine_glycosylase_I_[Microbacterium]	GO:0006082	0.11736	organic acid metabolic process
M_macarthurae_002055_DNA-3-methyladenine_glycosylase_I_[Microbacterium]	GO:0043604	0.1046	amide biosynthetic process
M_macarthurae_002055_DNA-3-methyladenine_glycosylase_I_[Microbacterium]	GO:0043436	0.10446	oxoacid metabolic process
M_macarthurae_002055_DNA-3-methyladenine_glycosylase_I_[Microbacterium]	GO:0051716	0.10401	cellular response to stimulus
M_macarthurae_002055_DNA-3-methyladenine_glycosylase_I_[Microbacterium]	GO:0044283	0.10362	small molecule biosynthetic process
M_macarthurae_002055_DNA-3-methyladenine_glycosylase_I_[Microbacterium]	GO:0043603	0.10091	cellular amide metabolic process
M_macarthurae_000805_histidine_ammonia-lyase_[Microbacterium]	GO:0043436	0.99991	oxoacid metabolic process
M_macarthurae_000805_histidine_ammonia-lyase_[Microbacterium]	GO:0006082	0.99991	organic acid metabolic process
M_macarthurae_000805_histidine_ammonia-lyase_[Microbacterium]	GO:0006520	0.99967	cellular amino acid metabolic process
M_macarthurae_000805_histidine_ammonia-lyase_[Microbacterium]	GO:0009064	0.99963	glutamine family amino acid metabolic process
M_macarthurae_000805_histidine_ammonia-lyase_[Microbacterium]	GO:1901605	0.99932	alpha-amino acid metabolic process
M_macarthurae_000805_histidine_ammonia-lyase_[Microbacterium]	GO:0046395	0.99472	carboxylic acid catabolic process
M_macarthurae_000805_histidine_ammonia-lyase_[Microbacterium]	GO:0009056	0.99456	catabolic process
M_macarthurae_000805_histidine_ammonia-lyase_[Microbacterium]	GO:0016054	0.9944	organic acid catabolic process
M_macarthurae_000805_histidine_ammonia-lyase_[Microbacterium]	GO:1901575	0.99412	organic substance catabolic process
M_macarthurae_000805_histidine_ammonia-lyase_[Microbacterium]	GO:0044248	0.99281	cellular catabolic process
M_macarthurae_000805_histidine_ammonia-lyase_[Microbacterium]	GO:0009063	0.99077	cellular amino acid catabolic process
M_macarthurae_000805_histidine_ammonia-lyase_[Microbacterium]	GO:0015942	0.98884	formate metabolic process
M_macarthurae_000805_histidine_ammonia-lyase_[Microbacterium]	GO:0006547	0.98419	histidine metabolic process
M_macarthurae_000805_histidine_ammonia-lyase_[Microbacterium]	GO:0006536	0.98357	glutamate metabolic process
M_macarthurae_000805_histidine_ammonia-lyase_[Microbacterium]	GO:0044282	0.97925	small molecule catabolic process
M_macarthurae_000805_histidine_ammonia-lyase_[Microbacterium]	GO:1901565	0.9773	organonitrogen compound catabolic process
M_macarthurae_000805_histidine_ammonia-lyase_[Microbacterium]	GO:0032787	0.95256	monocarboxylic acid metabolic process
M_macarthurae_000805_histidine_ammonia-lyase_[Microbacterium]	GO:0043603	0.9512	cellular amide metabolic process
M_macarthurae_000805_histidine_ammonia-lyase_[Microbacterium]	GO:0043648	0.89928	dicarboxylic acid metabolic process
M_macarthurae_002725_helix-turn-helix_domain-containing_protein_[Microbacterium]	GO:0043604	0.62135	amide biosynthetic process
M_macarthurae_002725_helix-turn-helix_domain-containing_protein_[Microbacterium]	GO:0043603	0.56259	cellular amide metabolic process
M_macarthurae_002725_helix-turn-helix_domain-containing_protein_[Microbacterium]	GO:0006412	0.5339	translation
M_macarthurae_002725_helix-turn-helix_domain-containing_protein_[Microbacterium]	GO:0043043	0.52914	peptide biosynthetic process
M_macarthurae_002725_helix-turn-helix_domain-containing_protein_[Microbacterium]	GO:0006518	0.48102	peptide metabolic process
M_macarthurae_002725_helix-turn-helix_domain-containing_protein_[Microbacterium]	GO:0009056	0.18099	catabolic process
M_macarthurae_002725_helix-turn-helix_domain-containing_protein_[Microbacterium]	GO:0044248	0.17478	cellular catabolic process
M_macarthurae_002725_helix-turn-helix_domain-containing_protein_[Microbacterium]	GO:0016070	0.15604	RNA metabolic process
M_macarthurae_002725_helix-turn-helix_domain-containing_protein_[Microbacterium]	GO:1901575	0.14298	organic substance catabolic process
M_macarthurae_002725_helix-turn-helix_domain-containing_protein_[Microbacterium]	GO:0006450	0.10336	regulation of translational fidelity
M_macarthurae_002248_50S_ribosomal_protein_L6_[Microbacterium]	GO:0006518	0.9998	peptide metabolic process
M_macarthurae_002248_50S_ribosomal_protein_L6_[Microbacterium]	GO:0006412	0.99974	translation
M_macarthurae_002248_50S_ribosomal_protein_L6_[Microbacterium]	GO:0043043	0.99964	peptide biosynthetic process
M_macarthurae_002248_50S_ribosomal_protein_L6_[Microbacterium]	GO:0043604	0.99964	amide biosynthetic process
M_macarthurae_000968_aspartate-semialdehyde_dehydrogenase_[Microbacterium]	GO:0006520	0.99781	cellular amino acid metabolic process
M_macarthurae_000968_aspartate-semialdehyde_dehydrogenase_[Microbacterium]	GO:0019752	0.99768	carboxylic acid metabolic process
M_macarthurae_000968_aspartate-semialdehyde_dehydrogenase_[Microbacterium]	GO:0043436	0.99745	oxoacid metabolic process
M_macarthurae_000968_aspartate-semialdehyde_dehydrogenase_[Microbacterium]	GO:0008652	0.99632	cellular amino acid biosynthetic process
M_macarthurae_000968_aspartate-semialdehyde_dehydrogenase_[Microbacterium]	GO:1901605	0.99508	alpha-amino acid metabolic process
M_macarthurae_000968_aspartate-semialdehyde_dehydrogenase_[Microbacterium]	GO:0016053	0.99351	organic acid biosynthetic process
M_macarthurae_000968_aspartate-semialdehyde_dehydrogenase_[Microbacterium]	GO:0046394	0.99265	carboxylic acid biosynthetic process
M_macarthurae_000968_aspartate-semialdehyde_dehydrogenase_[Microbacterium]	GO:1901607	0.99001	alpha-amino acid biosynthetic process
M_macarthurae_000968_aspartate-semialdehyde_dehydrogenase_[Microbacterium]	GO:0044283	0.95386	small molecule biosynthetic process
M_macarthurae_000968_aspartate-semialdehyde_dehydrogenase_[Microbacterium]	GO:0009066	0.93764	aspartate family amino acid metabolic process
M_macarthurae_000968_aspartate-semialdehyde_dehydrogenase_[Microbacterium]	GO:0009067	0.87414	aspartate family amino acid biosynthetic process
M_macarthurae_000968_aspartate-semialdehyde_dehydrogenase_[Microbacterium]	GO:0000096	0.81445	sulfur amino acid metabolic process
M_macarthurae_000968_aspartate-semialdehyde_dehydrogenase_[Microbacterium]	GO:0000097	0.81065	sulfur amino acid biosynthetic process
M_macarthurae_000968_aspartate-semialdehyde_dehydrogenase_[Microbacterium]	GO:0009085	0.8026	lysine biosynthetic process
M_macarthurae_000968_aspartate-semialdehyde_dehydrogenase_[Microbacterium]	GO:0009097	0.79668	isoleucine biosynthetic process
M_macarthurae_000968_aspartate-semialdehyde_dehydrogenase_[Microbacterium]	GO:0006549	0.79574	isoleucine metabolic process
M_macarthurae_000968_aspartate-semialdehyde_dehydrogenase_[Microbacterium]	GO:0044272	0.79528	sulfur compound biosynthetic process
M_macarthurae_000968_aspartate-semialdehyde_dehydrogenase_[Microbacterium]	GO:0006553	0.79475	lysine metabolic process
M_macarthurae_000968_aspartate-semialdehyde_dehydrogenase_[Microbacterium]	GO:0009082	0.74012	branched-chain amino acid biosynthetic process
M_macarthurae_000968_aspartate-semialdehyde_dehydrogenase_[Microbacterium]	GO:0009081	0.73593	branched-chain amino acid metabolic process
M_macarthurae_000968_aspartate-semialdehyde_dehydrogenase_[Microbacterium]	GO:0006790	0.73462	sulfur compound metabolic process
M_macarthurae_000968_aspartate-semialdehyde_dehydrogenase_[Microbacterium]	GO:0006566	0.70687	threonine metabolic process
M_macarthurae_000968_aspartate-semialdehyde_dehydrogenase_[Microbacterium]	GO:0043648	0.66502	dicarboxylic acid metabolic process
M_macarthurae_000968_aspartate-semialdehyde_dehydrogenase_[Microbacterium]	GO:0046451	0.66423	diaminopimelate metabolic process
M_macarthurae_000968_aspartate-semialdehyde_dehydrogenase_[Microbacterium]	GO:0009089	0.66034	lysine biosynthetic process via diaminopimelate
M_macarthurae_000968_aspartate-semialdehyde_dehydrogenase_[Microbacterium]	GO:0006555	0.59332	methionine metabolic process
M_macarthurae_000968_aspartate-semialdehyde_dehydrogenase_[Microbacterium]	GO:0009086	0.5771	methionine biosynthetic process
M_macarthurae_000968_aspartate-semialdehyde_dehydrogenase_[Microbacterium]	GO:0009088	0.53887	threonine biosynthetic process
M_macarthurae_000968_aspartate-semialdehyde_dehydrogenase_[Microbacterium]	GO:0019877	0.33013	diaminopimelate biosynthetic process
M_macarthurae_000968_aspartate-semialdehyde_dehydrogenase_[Microbacterium]	GO:0043650	0.29616	dicarboxylic acid biosynthetic process
M_macarthurae_000968_aspartate-semialdehyde_dehydrogenase_[Microbacterium]	GO:0009070	0.15985	serine family amino acid biosynthetic process
M_macarthurae_000352_hypothetical_protein_JC-0055tmp_000352_[Microbacterium]	GO:0044085	0.13544	cellular component biogenesis
M_macarthurae_000352_hypothetical_protein_JC-0055tmp_000352_[Microbacterium]	GO:0022607	0.12653	cellular component assembly
M_macarthurae_001110_amino_acid_ABC_transporter_ATP-binding_protein_[Microbacterium]	GO:0051234	0.99939	establishment of localization
M_macarthurae_001110_amino_acid_ABC_transporter_ATP-binding_protein_[Microbacterium]	GO:0006810	0.99938	transport
M_macarthurae_001110_amino_acid_ABC_transporter_ATP-binding_protein_[Microbacterium]	GO:0006811	0.98528	ion transport
M_macarthurae_001110_amino_acid_ABC_transporter_ATP-binding_protein_[Microbacterium]	GO:0006820	0.98003	anion transport
M_macarthurae_001110_amino_acid_ABC_transporter_ATP-binding_protein_[Microbacterium]	GO:0071702	0.9331	organic substance transport
M_macarthurae_001110_amino_acid_ABC_transporter_ATP-binding_protein_[Microbacterium]	GO:0055085	0.91465	transmembrane transport
M_macarthurae_001110_amino_acid_ABC_transporter_ATP-binding_protein_[Microbacterium]	GO:0098656	0.65886	anion transmembrane transport
M_macarthurae_001110_amino_acid_ABC_transporter_ATP-binding_protein_[Microbacterium]	GO:0034220	0.64122	ion transmembrane transport
M_macarthurae_001110_amino_acid_ABC_transporter_ATP-binding_protein_[Microbacterium]	GO:0071705	0.38912	nitrogen compound transport
M_macarthurae_001110_amino_acid_ABC_transporter_ATP-binding_protein_[Microbacterium]	GO:0006812	0.23108	cation transport
M_macarthurae_001110_amino_acid_ABC_transporter_ATP-binding_protein_[Microbacterium]	GO:0015849	0.12826	organic acid transport
M_macarthurae_001110_amino_acid_ABC_transporter_ATP-binding_protein_[Microbacterium]	GO:0015711	0.10286	organic anion transport
M_macarthurae_002153_glycogen_debranching_protein_GlgX_[Microbacterium]	GO:0016052	0.86556	carbohydrate catabolic process
M_macarthurae_002153_glycogen_debranching_protein_GlgX_[Microbacterium]	GO:0000272	0.70118	polysaccharide catabolic process
M_macarthurae_002153_glycogen_debranching_protein_GlgX_[Microbacterium]	GO:0044262	0.67659	cellular carbohydrate metabolic process
M_macarthurae_002153_glycogen_debranching_protein_GlgX_[Microbacterium]	GO:0005976	0.62713	polysaccharide metabolic process
M_macarthurae_002153_glycogen_debranching_protein_GlgX_[Microbacterium]	GO:0009057	0.44572	macromolecule catabolic process
M_macarthurae_002153_glycogen_debranching_protein_GlgX_[Microbacterium]	GO:0044264	0.42548	cellular polysaccharide metabolic process
M_macarthurae_002153_glycogen_debranching_protein_GlgX_[Microbacterium]	GO:1901575	0.40969	organic substance catabolic process
M_macarthurae_002153_glycogen_debranching_protein_GlgX_[Microbacterium]	GO:0044042	0.39137	glucan metabolic process
M_macarthurae_002153_glycogen_debranching_protein_GlgX_[Microbacterium]	GO:0006073	0.38808	cellular glucan metabolic process
M_macarthurae_002153_glycogen_debranching_protein_GlgX_[Microbacterium]	GO:0009056	0.38357	catabolic process
M_macarthurae_002153_glycogen_debranching_protein_GlgX_[Microbacterium]	GO:0009251	0.37809	glucan catabolic process
M_macarthurae_002153_glycogen_debranching_protein_GlgX_[Microbacterium]	GO:0044247	0.31429	cellular polysaccharide catabolic process
M_macarthurae_002153_glycogen_debranching_protein_GlgX_[Microbacterium]	GO:0044275	0.29517	cellular carbohydrate catabolic process
M_macarthurae_002153_glycogen_debranching_protein_GlgX_[Microbacterium]	GO:0006091	0.1779	generation of precursor metabolites and energy
M_macarthurae_002153_glycogen_debranching_protein_GlgX_[Microbacterium]	GO:0015980	0.17116	energy derivation by oxidation of organic compounds
M_macarthurae_002153_glycogen_debranching_protein_GlgX_[Microbacterium]	GO:0044248	0.16651	cellular catabolic process
M_macarthurae_000181_pyridoxal_5'-phosphate_synthase_lyase_subunit_PdxS_[Microbacterium]	GO:0042819	1	vitamin B6 biosynthetic process
M_macarthurae_000181_pyridoxal_5'-phosphate_synthase_lyase_subunit_PdxS_[Microbacterium]	GO:0042816	1	vitamin B6 metabolic process
M_macarthurae_000181_pyridoxal_5'-phosphate_synthase_lyase_subunit_PdxS_[Microbacterium]	GO:0072525	1	pyridine-containing compound biosynthetic process
M_macarthurae_000181_pyridoxal_5'-phosphate_synthase_lyase_subunit_PdxS_[Microbacterium]	GO:0072524	1	pyridine-containing compound metabolic process
M_macarthurae_000181_pyridoxal_5'-phosphate_synthase_lyase_subunit_PdxS_[Microbacterium]	GO:0019637	1	organophosphate metabolic process
M_macarthurae_000181_pyridoxal_5'-phosphate_synthase_lyase_subunit_PdxS_[Microbacterium]	GO:0090407	0.99999	organophosphate biosynthetic process
M_macarthurae_000181_pyridoxal_5'-phosphate_synthase_lyase_subunit_PdxS_[Microbacterium]	GO:1901617	0.99998	organic hydroxy compound biosynthetic process
M_macarthurae_000181_pyridoxal_5'-phosphate_synthase_lyase_subunit_PdxS_[Microbacterium]	GO:0006796	0.99998	phosphate-containing compound metabolic process
M_macarthurae_000181_pyridoxal_5'-phosphate_synthase_lyase_subunit_PdxS_[Microbacterium]	GO:0006793	0.99996	phosphorus metabolic process
M_macarthurae_000181_pyridoxal_5'-phosphate_synthase_lyase_subunit_PdxS_[Microbacterium]	GO:0042823	0.99995	pyridoxal phosphate biosynthetic process
M_macarthurae_000181_pyridoxal_5'-phosphate_synthase_lyase_subunit_PdxS_[Microbacterium]	GO:0042822	0.99995	pyridoxal phosphate metabolic process
M_macarthurae_000181_pyridoxal_5'-phosphate_synthase_lyase_subunit_PdxS_[Microbacterium]	GO:0009110	0.99995	vitamin biosynthetic process
M_macarthurae_000181_pyridoxal_5'-phosphate_synthase_lyase_subunit_PdxS_[Microbacterium]	GO:0006766	0.99994	vitamin metabolic process
M_macarthurae_000181_pyridoxal_5'-phosphate_synthase_lyase_subunit_PdxS_[Microbacterium]	GO:0042364	0.99994	water-soluble vitamin biosynthetic process
M_macarthurae_000181_pyridoxal_5'-phosphate_synthase_lyase_subunit_PdxS_[Microbacterium]	GO:0006767	0.99992	water-soluble vitamin metabolic process
M_macarthurae_000181_pyridoxal_5'-phosphate_synthase_lyase_subunit_PdxS_[Microbacterium]	GO:1901615	0.99991	organic hydroxy compound metabolic process
M_macarthurae_000181_pyridoxal_5'-phosphate_synthase_lyase_subunit_PdxS_[Microbacterium]	GO:0046184	0.99969	aldehyde biosynthetic process
M_macarthurae_000181_pyridoxal_5'-phosphate_synthase_lyase_subunit_PdxS_[Microbacterium]	GO:0044283	0.99836	small molecule biosynthetic process
M_macarthurae_000181_pyridoxal_5'-phosphate_synthase_lyase_subunit_PdxS_[Microbacterium]	GO:0006081	0.99736	cellular aldehyde metabolic process
M_macarthurae_001247_uracil_phosphoribosyltransferase_[Microbacterium]	GO:1901135	0.99998	carbohydrate derivative metabolic process
M_macarthurae_001247_uracil_phosphoribosyltransferase_[Microbacterium]	GO:0055086	0.99995	nucleobase-containing small molecule metabolic process
M_macarthurae_001247_uracil_phosphoribosyltransferase_[Microbacterium]	GO:0072527	0.99966	pyrimidine-containing compound metabolic process
M_macarthurae_001247_uracil_phosphoribosyltransferase_[Microbacterium]	GO:0006796	0.99957	phosphate-containing compound metabolic process
M_macarthurae_001247_uracil_phosphoribosyltransferase_[Microbacterium]	GO:0072528	0.99946	pyrimidine-containing compound biosynthetic process
M_macarthurae_001247_uracil_phosphoribosyltransferase_[Microbacterium]	GO:1901657	0.99934	glycosyl compound metabolic process
M_macarthurae_001247_uracil_phosphoribosyltransferase_[Microbacterium]	GO:0046049	0.99926	UMP metabolic process
M_macarthurae_001247_uracil_phosphoribosyltransferase_[Microbacterium]	GO:0006793	0.99918	phosphorus metabolic process
M_macarthurae_001247_uracil_phosphoribosyltransferase_[Microbacterium]	GO:0019637	0.99916	organophosphate metabolic process
M_macarthurae_001247_uracil_phosphoribosyltransferase_[Microbacterium]	GO:0009173	0.99897	pyrimidine ribonucleoside monophosphate metabolic process
M_macarthurae_001247_uracil_phosphoribosyltransferase_[Microbacterium]	GO:0006222	0.99894	UMP biosynthetic process
M_macarthurae_001247_uracil_phosphoribosyltransferase_[Microbacterium]	GO:0009174	0.99858	pyrimidine ribonucleoside monophosphate biosynthetic process
M_macarthurae_001247_uracil_phosphoribosyltransferase_[Microbacterium]	GO:0009116	0.99807	nucleoside metabolic process
M_macarthurae_001247_uracil_phosphoribosyltransferase_[Microbacterium]	GO:0034654	0.99794	nucleobase-containing compound biosynthetic process
M_macarthurae_001247_uracil_phosphoribosyltransferase_[Microbacterium]	GO:1901137	0.9977	carbohydrate derivative biosynthetic process
M_macarthurae_001247_uracil_phosphoribosyltransferase_[Microbacterium]	GO:0009129	0.99762	pyrimidine nucleoside monophosphate metabolic process
M_macarthurae_001247_uracil_phosphoribosyltransferase_[Microbacterium]	GO:0009218	0.99684	pyrimidine ribonucleotide metabolic process
M_macarthurae_001247_uracil_phosphoribosyltransferase_[Microbacterium]	GO:0009130	0.99667	pyrimidine nucleoside monophosphate biosynthetic process
M_macarthurae_001247_uracil_phosphoribosyltransferase_[Microbacterium]	GO:0090407	0.99662	organophosphate biosynthetic process
M_macarthurae_001247_uracil_phosphoribosyltransferase_[Microbacterium]	GO:0009220	0.99632	pyrimidine ribonucleotide biosynthetic process
M_macarthurae_001247_uracil_phosphoribosyltransferase_[Microbacterium]	GO:0006221	0.99603	pyrimidine nucleotide biosynthetic process
M_macarthurae_001247_uracil_phosphoribosyltransferase_[Microbacterium]	GO:0006220	0.99508	pyrimidine nucleotide metabolic process
M_macarthurae_001247_uracil_phosphoribosyltransferase_[Microbacterium]	GO:0009161	0.99337	ribonucleoside monophosphate metabolic process
M_macarthurae_001247_uracil_phosphoribosyltransferase_[Microbacterium]	GO:0009156	0.9897	ribonucleoside monophosphate biosynthetic process
M_macarthurae_001247_uracil_phosphoribosyltransferase_[Microbacterium]	GO:0044206	0.98828	UMP salvage
M_macarthurae_001247_uracil_phosphoribosyltransferase_[Microbacterium]	GO:0010138	0.9874	pyrimidine ribonucleotide salvage
M_macarthurae_001247_uracil_phosphoribosyltransferase_[Microbacterium]	GO:0032262	0.9872	pyrimidine nucleotide salvage
M_macarthurae_001247_uracil_phosphoribosyltransferase_[Microbacterium]	GO:0046390	0.98649	ribose phosphate biosynthetic process
M_macarthurae_001247_uracil_phosphoribosyltransferase_[Microbacterium]	GO:0008655	0.98614	pyrimidine-containing compound salvage
M_macarthurae_001247_uracil_phosphoribosyltransferase_[Microbacterium]	GO:0009117	0.98518	nucleotide metabolic process
M_macarthurae_001247_uracil_phosphoribosyltransferase_[Microbacterium]	GO:0006753	0.98283	nucleoside phosphate metabolic process
M_macarthurae_001247_uracil_phosphoribosyltransferase_[Microbacterium]	GO:0009123	0.98091	nucleoside monophosphate metabolic process
M_macarthurae_001247_uracil_phosphoribosyltransferase_[Microbacterium]	GO:0006206	0.97957	pyrimidine nucleobase metabolic process
M_macarthurae_001247_uracil_phosphoribosyltransferase_[Microbacterium]	GO:0019693	0.97575	ribose phosphate metabolic process
M_macarthurae_001247_uracil_phosphoribosyltransferase_[Microbacterium]	GO:0009260	0.97425	ribonucleotide biosynthetic process
M_macarthurae_001247_uracil_phosphoribosyltransferase_[Microbacterium]	GO:0009165	0.97067	nucleotide biosynthetic process
M_macarthurae_001247_uracil_phosphoribosyltransferase_[Microbacterium]	GO:0009124	0.96027	nucleoside monophosphate biosynthetic process
M_macarthurae_001247_uracil_phosphoribosyltransferase_[Microbacterium]	GO:1901293	0.95626	nucleoside phosphate biosynthetic process
M_macarthurae_001247_uracil_phosphoribosyltransferase_[Microbacterium]	GO:0009259	0.95576	ribonucleotide metabolic process
M_macarthurae_001247_uracil_phosphoribosyltransferase_[Microbacterium]	GO:0043173	0.95416	nucleotide salvage
M_macarthurae_001247_uracil_phosphoribosyltransferase_[Microbacterium]	GO:0009112	0.94692	nucleobase metabolic process
M_macarthurae_001247_uracil_phosphoribosyltransferase_[Microbacterium]	GO:0019856	0.89192	pyrimidine nucleobase biosynthetic process
M_macarthurae_001247_uracil_phosphoribosyltransferase_[Microbacterium]	GO:0043094	0.88862	cellular metabolic compound salvage
M_macarthurae_001247_uracil_phosphoribosyltransferase_[Microbacterium]	GO:0046112	0.80412	nucleobase biosynthetic process
M_macarthurae_001247_uracil_phosphoribosyltransferase_[Microbacterium]	GO:0044283	0.1104	small molecule biosynthetic process
M_macarthurae_002249_50S_ribosomal_protein_L18_[Microbacterium]	GO:0043043	1	peptide biosynthetic process
M_macarthurae_002249_50S_ribosomal_protein_L18_[Microbacterium]	GO:0006412	1	translation
M_macarthurae_002249_50S_ribosomal_protein_L18_[Microbacterium]	GO:0006518	1	peptide metabolic process
M_macarthurae_002249_50S_ribosomal_protein_L18_[Microbacterium]	GO:0043603	1	cellular amide metabolic process
M_macarthurae_000290_isoprenyl_transferase_[Microbacterium]	GO:0005975	0.25086	carbohydrate metabolic process
M_macarthurae_000290_isoprenyl_transferase_[Microbacterium]	GO:0006629	0.12078	lipid metabolic process
M_macarthurae_000951_methylisocitrate_lyase_[Microbacterium]	GO:0006082	0.95568	organic acid metabolic process
M_macarthurae_000951_methylisocitrate_lyase_[Microbacterium]	GO:0043436	0.95424	oxoacid metabolic process
M_macarthurae_000951_methylisocitrate_lyase_[Microbacterium]	GO:0044283	0.87257	small molecule biosynthetic process
M_macarthurae_000951_methylisocitrate_lyase_[Microbacterium]	GO:0044248	0.61	cellular catabolic process
M_macarthurae_000951_methylisocitrate_lyase_[Microbacterium]	GO:0046394	0.52765	carboxylic acid biosynthetic process
M_macarthurae_000951_methylisocitrate_lyase_[Microbacterium]	GO:0009056	0.49489	catabolic process
M_macarthurae_000951_methylisocitrate_lyase_[Microbacterium]	GO:0016053	0.41336	organic acid biosynthetic process
M_macarthurae_000951_methylisocitrate_lyase_[Microbacterium]	GO:0016054	0.39098	organic acid catabolic process
M_macarthurae_000951_methylisocitrate_lyase_[Microbacterium]	GO:0046395	0.35122	carboxylic acid catabolic process
M_macarthurae_000951_methylisocitrate_lyase_[Microbacterium]	GO:1901575	0.29743	organic substance catabolic process
M_macarthurae_000951_methylisocitrate_lyase_[Microbacterium]	GO:0044282	0.24221	small molecule catabolic process
M_macarthurae_000951_methylisocitrate_lyase_[Microbacterium]	GO:0042180	0.17359	cellular ketone metabolic process
M_macarthurae_000951_methylisocitrate_lyase_[Microbacterium]	GO:1901565	0.17307	organonitrogen compound catabolic process
M_macarthurae_000951_methylisocitrate_lyase_[Microbacterium]	GO:0006520	0.16771	cellular amino acid metabolic process
M_macarthurae_000951_methylisocitrate_lyase_[Microbacterium]	GO:0043648	0.1407	dicarboxylic acid metabolic process
M_macarthurae_000951_methylisocitrate_lyase_[Microbacterium]	GO:0042181	0.12253	ketone biosynthetic process
M_macarthurae_000951_methylisocitrate_lyase_[Microbacterium]	GO:0032787	0.11579	monocarboxylic acid metabolic process
M_macarthurae_001900_potassium-transporting_ATPase_subunit_KdpA_[Microbacterium]	GO:0051234	0.99999	establishment of localization
M_macarthurae_001900_potassium-transporting_ATPase_subunit_KdpA_[Microbacterium]	GO:0006810	0.99998	transport
M_macarthurae_001900_potassium-transporting_ATPase_subunit_KdpA_[Microbacterium]	GO:0098655	0.99997	cation transmembrane transport
M_macarthurae_001900_potassium-transporting_ATPase_subunit_KdpA_[Microbacterium]	GO:0098660	0.99996	inorganic ion transmembrane transport
M_macarthurae_001900_potassium-transporting_ATPase_subunit_KdpA_[Microbacterium]	GO:0098662	0.99991	inorganic cation transmembrane transport
M_macarthurae_001900_potassium-transporting_ATPase_subunit_KdpA_[Microbacterium]	GO:0006812	0.9999	cation transport
M_macarthurae_001900_potassium-transporting_ATPase_subunit_KdpA_[Microbacterium]	GO:0055085	0.99986	transmembrane transport
M_macarthurae_001900_potassium-transporting_ATPase_subunit_KdpA_[Microbacterium]	GO:0006811	0.99985	ion transport
M_macarthurae_001900_potassium-transporting_ATPase_subunit_KdpA_[Microbacterium]	GO:0034220	0.99961	ion transmembrane transport
M_macarthurae_001900_potassium-transporting_ATPase_subunit_KdpA_[Microbacterium]	GO:0071805	0.9995	potassium ion transmembrane transport
M_macarthurae_001900_potassium-transporting_ATPase_subunit_KdpA_[Microbacterium]	GO:0006813	0.99927	potassium ion transport
M_macarthurae_000503_branched-chain_amino_acid_aminotransferase_[Microbacterium]	GO:0043436	0.35103	oxoacid metabolic process
M_macarthurae_000503_branched-chain_amino_acid_aminotransferase_[Microbacterium]	GO:0019752	0.27404	carboxylic acid metabolic process
M_macarthurae_000503_branched-chain_amino_acid_aminotransferase_[Microbacterium]	GO:1901605	0.26338	alpha-amino acid metabolic process
M_macarthurae_000503_branched-chain_amino_acid_aminotransferase_[Microbacterium]	GO:0006520	0.23423	cellular amino acid metabolic process
M_macarthurae_000503_branched-chain_amino_acid_aminotransferase_[Microbacterium]	GO:0009069	0.20799	serine family amino acid metabolic process
M_macarthurae_000503_branched-chain_amino_acid_aminotransferase_[Microbacterium]	GO:0044248	0.16948	cellular catabolic process
M_macarthurae_000503_branched-chain_amino_acid_aminotransferase_[Microbacterium]	GO:0009056	0.16271	catabolic process
M_macarthurae_000503_branched-chain_amino_acid_aminotransferase_[Microbacterium]	GO:0016053	0.1556	organic acid biosynthetic process
M_macarthurae_000503_branched-chain_amino_acid_aminotransferase_[Microbacterium]	GO:0044283	0.15435	small molecule biosynthetic process
M_macarthurae_000503_branched-chain_amino_acid_aminotransferase_[Microbacterium]	GO:0046394	0.13335	carboxylic acid biosynthetic process
M_macarthurae_000503_branched-chain_amino_acid_aminotransferase_[Microbacterium]	GO:0006790	0.12911	sulfur compound metabolic process
M_macarthurae_000503_branched-chain_amino_acid_aminotransferase_[Microbacterium]	GO:0071941	0.12851	nitrogen cycle metabolic process
M_macarthurae_000503_branched-chain_amino_acid_aminotransferase_[Microbacterium]	GO:0019439	0.12517	aromatic compound catabolic process
M_macarthurae_000503_branched-chain_amino_acid_aminotransferase_[Microbacterium]	GO:1901607	0.12258	alpha-amino acid biosynthetic process
M_macarthurae_000503_branched-chain_amino_acid_aminotransferase_[Microbacterium]	GO:0016054	0.11029	organic acid catabolic process
M_macarthurae_000503_branched-chain_amino_acid_aminotransferase_[Microbacterium]	GO:0046395	0.10619	carboxylic acid catabolic process
M_macarthurae_001472_thioesterase_family_protein_[Microbacterium]	GO:0043603	0.13752	cellular amide metabolic process
M_macarthurae_001472_thioesterase_family_protein_[Microbacterium]	GO:0006518	0.13252	peptide metabolic process
M_macarthurae_001472_thioesterase_family_protein_[Microbacterium]	GO:0043604	0.11806	amide biosynthetic process
M_macarthurae_001472_thioesterase_family_protein_[Microbacterium]	GO:0043043	0.11734	peptide biosynthetic process
M_macarthurae_000213_1-deoxy-D-xylulose-5-phosphate_synthase_[Microbacterium]	GO:0008610	1	lipid biosynthetic process
M_macarthurae_000213_1-deoxy-D-xylulose-5-phosphate_synthase_[Microbacterium]	GO:0016114	1	terpenoid biosynthetic process
M_macarthurae_000213_1-deoxy-D-xylulose-5-phosphate_synthase_[Microbacterium]	GO:0042364	1	water-soluble vitamin biosynthetic process
M_macarthurae_000213_1-deoxy-D-xylulose-5-phosphate_synthase_[Microbacterium]	GO:0044255	1	cellular lipid metabolic process
M_macarthurae_000213_1-deoxy-D-xylulose-5-phosphate_synthase_[Microbacterium]	GO:0006721	1	terpenoid metabolic process
M_macarthurae_000213_1-deoxy-D-xylulose-5-phosphate_synthase_[Microbacterium]	GO:0008299	1	isoprenoid biosynthetic process
M_macarthurae_000213_1-deoxy-D-xylulose-5-phosphate_synthase_[Microbacterium]	GO:0006767	1	water-soluble vitamin metabolic process
M_macarthurae_000213_1-deoxy-D-xylulose-5-phosphate_synthase_[Microbacterium]	GO:0006766	1	vitamin metabolic process
M_macarthurae_000213_1-deoxy-D-xylulose-5-phosphate_synthase_[Microbacterium]	GO:0006772	1	thiamine metabolic process
M_macarthurae_000213_1-deoxy-D-xylulose-5-phosphate_synthase_[Microbacterium]	GO:0009110	1	vitamin biosynthetic process
M_macarthurae_000213_1-deoxy-D-xylulose-5-phosphate_synthase_[Microbacterium]	GO:0006720	1	isoprenoid metabolic process
M_macarthurae_000213_1-deoxy-D-xylulose-5-phosphate_synthase_[Microbacterium]	GO:0042723	1	thiamine-containing compound metabolic process
M_macarthurae_000213_1-deoxy-D-xylulose-5-phosphate_synthase_[Microbacterium]	GO:0009228	1	thiamine biosynthetic process
M_macarthurae_000213_1-deoxy-D-xylulose-5-phosphate_synthase_[Microbacterium]	GO:0042724	1	thiamine-containing compound biosynthetic process
M_macarthurae_000213_1-deoxy-D-xylulose-5-phosphate_synthase_[Microbacterium]	GO:0072528	1	pyrimidine-containing compound biosynthetic process
M_macarthurae_000213_1-deoxy-D-xylulose-5-phosphate_synthase_[Microbacterium]	GO:0006793	1	phosphorus metabolic process
M_macarthurae_000213_1-deoxy-D-xylulose-5-phosphate_synthase_[Microbacterium]	GO:0072527	1	pyrimidine-containing compound metabolic process
M_macarthurae_000213_1-deoxy-D-xylulose-5-phosphate_synthase_[Microbacterium]	GO:0090407	1	organophosphate biosynthetic process
M_macarthurae_000213_1-deoxy-D-xylulose-5-phosphate_synthase_[Microbacterium]	GO:0006796	1	phosphate-containing compound metabolic process
M_macarthurae_000213_1-deoxy-D-xylulose-5-phosphate_synthase_[Microbacterium]	GO:0019637	1	organophosphate metabolic process
M_macarthurae_000213_1-deoxy-D-xylulose-5-phosphate_synthase_[Microbacterium]	GO:0044283	0.99999	small molecule biosynthetic process
M_macarthurae_000213_1-deoxy-D-xylulose-5-phosphate_synthase_[Microbacterium]	GO:0044272	0.99999	sulfur compound biosynthetic process
M_macarthurae_000213_1-deoxy-D-xylulose-5-phosphate_synthase_[Microbacterium]	GO:0006790	0.99998	sulfur compound metabolic process
M_macarthurae_000213_1-deoxy-D-xylulose-5-phosphate_synthase_[Microbacterium]	GO:1901137	0.99997	carbohydrate derivative biosynthetic process
M_macarthurae_000213_1-deoxy-D-xylulose-5-phosphate_synthase_[Microbacterium]	GO:1901135	0.99994	carbohydrate derivative metabolic process
M_macarthurae_000328_GTPase_ObgE_[Microbacterium]	GO:0022613	0.99955	ribonucleoprotein complex biogenesis
M_macarthurae_000328_GTPase_ObgE_[Microbacterium]	GO:0044085	0.99742	cellular component biogenesis
M_macarthurae_000138_methionine_adenosyltransferase_[Microbacterium]	GO:0046500	0.90472	S-adenosylmethionine metabolic process
M_macarthurae_000138_methionine_adenosyltransferase_[Microbacterium]	GO:0006790	0.77036	sulfur compound metabolic process
M_macarthurae_000138_methionine_adenosyltransferase_[Microbacterium]	GO:0044272	0.76008	sulfur compound biosynthetic process
M_macarthurae_002111_amino-acid_N-acetyltransferase_[Microbacterium]	GO:0051716	0.26941	cellular response to stimulus
M_macarthurae_002111_amino-acid_N-acetyltransferase_[Microbacterium]	GO:0006259	0.22652	DNA metabolic process
M_macarthurae_002111_amino-acid_N-acetyltransferase_[Microbacterium]	GO:0006950	0.21325	response to stress
M_macarthurae_002111_amino-acid_N-acetyltransferase_[Microbacterium]	GO:0033554	0.20005	cellular response to stress
M_macarthurae_002111_amino-acid_N-acetyltransferase_[Microbacterium]	GO:0006974	0.16161	cellular response to DNA damage stimulus
M_macarthurae_002111_amino-acid_N-acetyltransferase_[Microbacterium]	GO:0006281	0.15587	DNA repair
M_macarthurae_002111_amino-acid_N-acetyltransferase_[Microbacterium]	GO:0016070	0.10444	RNA metabolic process
M_macarthurae_002110_ATP-dependent_Clp_protease_ATP-binding_subunit_[Microbacterium]	GO:0009408	0.78953	response to heat
M_macarthurae_002110_ATP-dependent_Clp_protease_ATP-binding_subunit_[Microbacterium]	GO:0006950	0.73512	response to stress
M_macarthurae_002110_ATP-dependent_Clp_protease_ATP-binding_subunit_[Microbacterium]	GO:0009628	0.73211	response to abiotic stimulus
M_macarthurae_002110_ATP-dependent_Clp_protease_ATP-binding_subunit_[Microbacterium]	GO:0006457	0.59601	protein folding
M_macarthurae_002110_ATP-dependent_Clp_protease_ATP-binding_subunit_[Microbacterium]	GO:0042026	0.13679	protein refolding
M_macarthurae_002110_ATP-dependent_Clp_protease_ATP-binding_subunit_[Microbacterium]	GO:0051716	0.10615	cellular response to stimulus
M_macarthurae_002099_PH_domain-containing_protein_[Microbacterium]	GO:0006810	0.36067	transport
M_macarthurae_002099_PH_domain-containing_protein_[Microbacterium]	GO:0006811	0.33338	ion transport
M_macarthurae_002099_PH_domain-containing_protein_[Microbacterium]	GO:0055085	0.30287	transmembrane transport
M_macarthurae_002099_PH_domain-containing_protein_[Microbacterium]	GO:0006812	0.13578	cation transport
M_macarthurae_002099_PH_domain-containing_protein_[Microbacterium]	GO:0034220	0.12672	ion transmembrane transport
M_macarthurae_000125_tryptophan_synthase_subunit_alpha_[Microbacterium]	GO:0006520	0.99999	cellular amino acid metabolic process
M_macarthurae_000125_tryptophan_synthase_subunit_alpha_[Microbacterium]	GO:0006082	0.99999	organic acid metabolic process
M_macarthurae_000125_tryptophan_synthase_subunit_alpha_[Microbacterium]	GO:0019752	0.99999	carboxylic acid metabolic process
M_macarthurae_000125_tryptophan_synthase_subunit_alpha_[Microbacterium]	GO:0043436	0.99999	oxoacid metabolic process
M_macarthurae_000125_tryptophan_synthase_subunit_alpha_[Microbacterium]	GO:0016053	0.99995	organic acid biosynthetic process
M_macarthurae_000125_tryptophan_synthase_subunit_alpha_[Microbacterium]	GO:0009309	0.99995	amine biosynthetic process
M_macarthurae_000125_tryptophan_synthase_subunit_alpha_[Microbacterium]	GO:0042401	0.99995	cellular biogenic amine biosynthetic process
M_macarthurae_000125_tryptophan_synthase_subunit_alpha_[Microbacterium]	GO:0046394	0.99994	carboxylic acid biosynthetic process
M_macarthurae_000125_tryptophan_synthase_subunit_alpha_[Microbacterium]	GO:0044283	0.99993	small molecule biosynthetic process
M_macarthurae_000125_tryptophan_synthase_subunit_alpha_[Microbacterium]	GO:0008652	0.99993	cellular amino acid biosynthetic process
M_macarthurae_000125_tryptophan_synthase_subunit_alpha_[Microbacterium]	GO:0006576	0.99993	cellular biogenic amine metabolic process
M_macarthurae_000125_tryptophan_synthase_subunit_alpha_[Microbacterium]	GO:0006568	0.99992	tryptophan metabolic process
M_macarthurae_000125_tryptophan_synthase_subunit_alpha_[Microbacterium]	GO:0006586	0.99992	indolalkylamine metabolic process
M_macarthurae_000125_tryptophan_synthase_subunit_alpha_[Microbacterium]	GO:0009308	0.99991	amine metabolic process
M_macarthurae_000125_tryptophan_synthase_subunit_alpha_[Microbacterium]	GO:0044106	0.9999	cellular amine metabolic process
M_macarthurae_000125_tryptophan_synthase_subunit_alpha_[Microbacterium]	GO:0042430	0.9999	indole-containing compound metabolic process
M_macarthurae_000125_tryptophan_synthase_subunit_alpha_[Microbacterium]	GO:0000162	0.99979	tryptophan biosynthetic process
M_macarthurae_000125_tryptophan_synthase_subunit_alpha_[Microbacterium]	GO:0046219	0.99979	indolalkylamine biosynthetic process
M_macarthurae_000125_tryptophan_synthase_subunit_alpha_[Microbacterium]	GO:0042435	0.99976	indole-containing compound biosynthetic process
M_macarthurae_000125_tryptophan_synthase_subunit_alpha_[Microbacterium]	GO:1901605	0.99973	alpha-amino acid metabolic process
M_macarthurae_000125_tryptophan_synthase_subunit_alpha_[Microbacterium]	GO:0009072	0.99948	aromatic amino acid family metabolic process
M_macarthurae_000125_tryptophan_synthase_subunit_alpha_[Microbacterium]	GO:1901607	0.99943	alpha-amino acid biosynthetic process
M_macarthurae_000125_tryptophan_synthase_subunit_alpha_[Microbacterium]	GO:0009073	0.99921	aromatic amino acid family biosynthetic process
M_macarthurae_003045_NAD(P)H-quinone_dehydrogenase_[Microbacterium]	GO:0042592	0.41546	homeostatic process
M_macarthurae_003045_NAD(P)H-quinone_dehydrogenase_[Microbacterium]	GO:0006082	0.34136	organic acid metabolic process
M_macarthurae_003045_NAD(P)H-quinone_dehydrogenase_[Microbacterium]	GO:0043436	0.32483	oxoacid metabolic process
M_macarthurae_003045_NAD(P)H-quinone_dehydrogenase_[Microbacterium]	GO:0019752	0.31121	carboxylic acid metabolic process
M_macarthurae_003045_NAD(P)H-quinone_dehydrogenase_[Microbacterium]	GO:0006091	0.28488	generation of precursor metabolites and energy
M_macarthurae_003045_NAD(P)H-quinone_dehydrogenase_[Microbacterium]	GO:0019725	0.2723	cellular homeostasis
M_macarthurae_003045_NAD(P)H-quinone_dehydrogenase_[Microbacterium]	GO:0051716	0.21939	cellular response to stimulus
M_macarthurae_003045_NAD(P)H-quinone_dehydrogenase_[Microbacterium]	GO:0042221	0.21317	response to chemical
M_macarthurae_003045_NAD(P)H-quinone_dehydrogenase_[Microbacterium]	GO:0055086	0.20695	nucleobase-containing small molecule metabolic process
M_macarthurae_003045_NAD(P)H-quinone_dehydrogenase_[Microbacterium]	GO:0032787	0.20429	monocarboxylic acid metabolic process
M_macarthurae_003045_NAD(P)H-quinone_dehydrogenase_[Microbacterium]	GO:0022900	0.20338	electron transport chain
M_macarthurae_003045_NAD(P)H-quinone_dehydrogenase_[Microbacterium]	GO:0045454	0.19941	cell redox homeostasis
M_macarthurae_003045_NAD(P)H-quinone_dehydrogenase_[Microbacterium]	GO:1901575	0.19358	organic substance catabolic process
M_macarthurae_003045_NAD(P)H-quinone_dehydrogenase_[Microbacterium]	GO:0005975	0.18414	carbohydrate metabolic process
M_macarthurae_003045_NAD(P)H-quinone_dehydrogenase_[Microbacterium]	GO:0006950	0.17871	response to stress
M_macarthurae_003045_NAD(P)H-quinone_dehydrogenase_[Microbacterium]	GO:0009056	0.16587	catabolic process
M_macarthurae_003045_NAD(P)H-quinone_dehydrogenase_[Microbacterium]	GO:0070887	0.15428	cellular response to chemical stimulus
M_macarthurae_003045_NAD(P)H-quinone_dehydrogenase_[Microbacterium]	GO:0016052	0.1465	carbohydrate catabolic process
M_macarthurae_003045_NAD(P)H-quinone_dehydrogenase_[Microbacterium]	GO:1901135	0.14314	carbohydrate derivative metabolic process
M_macarthurae_003045_NAD(P)H-quinone_dehydrogenase_[Microbacterium]	GO:0019637	0.13833	organophosphate metabolic process
M_macarthurae_003045_NAD(P)H-quinone_dehydrogenase_[Microbacterium]	GO:0006796	0.13515	phosphate-containing compound metabolic process
M_macarthurae_003045_NAD(P)H-quinone_dehydrogenase_[Microbacterium]	GO:0006793	0.13272	phosphorus metabolic process
M_macarthurae_003045_NAD(P)H-quinone_dehydrogenase_[Microbacterium]	GO:0009117	0.13163	nucleotide metabolic process
M_macarthurae_003045_NAD(P)H-quinone_dehydrogenase_[Microbacterium]	GO:0006090	0.13162	pyruvate metabolic process
M_macarthurae_003045_NAD(P)H-quinone_dehydrogenase_[Microbacterium]	GO:0006753	0.13051	nucleoside phosphate metabolic process
M_macarthurae_003045_NAD(P)H-quinone_dehydrogenase_[Microbacterium]	GO:0046034	0.10877	ATP metabolic process
M_macarthurae_000214_aconitate_hydratase_[Microbacterium]	GO:0006082	0.94859	organic acid metabolic process
M_macarthurae_000214_aconitate_hydratase_[Microbacterium]	GO:0043436	0.93319	oxoacid metabolic process
M_macarthurae_000214_aconitate_hydratase_[Microbacterium]	GO:0006091	0.91403	generation of precursor metabolites and energy
M_macarthurae_000214_aconitate_hydratase_[Microbacterium]	GO:0006099	0.8732	tricarboxylic acid cycle
M_macarthurae_000214_aconitate_hydratase_[Microbacterium]	GO:0015980	0.86154	energy derivation by oxidation of organic compounds
M_macarthurae_000214_aconitate_hydratase_[Microbacterium]	GO:0009060	0.7927	aerobic respiration
M_macarthurae_000214_aconitate_hydratase_[Microbacterium]	GO:0045333	0.77251	cellular respiration
M_macarthurae_000214_aconitate_hydratase_[Microbacterium]	GO:0032787	0.75156	monocarboxylic acid metabolic process
M_macarthurae_000214_aconitate_hydratase_[Microbacterium]	GO:0044248	0.28404	cellular catabolic process
M_macarthurae_000214_aconitate_hydratase_[Microbacterium]	GO:0009056	0.25093	catabolic process
M_macarthurae_000214_aconitate_hydratase_[Microbacterium]	GO:0043648	0.19055	dicarboxylic acid metabolic process
M_macarthurae_000214_aconitate_hydratase_[Microbacterium]	GO:0006631	0.17951	fatty acid metabolic process
M_macarthurae_000214_aconitate_hydratase_[Microbacterium]	GO:1901575	0.15828	organic substance catabolic process
M_macarthurae_000214_aconitate_hydratase_[Microbacterium]	GO:0046395	0.13912	carboxylic acid catabolic process
M_macarthurae_000214_aconitate_hydratase_[Microbacterium]	GO:0016054	0.13805	organic acid catabolic process
M_macarthurae_000214_aconitate_hydratase_[Microbacterium]	GO:0072329	0.12928	monocarboxylic acid catabolic process
M_macarthurae_000214_aconitate_hydratase_[Microbacterium]	GO:0006520	0.11856	cellular amino acid metabolic process
M_macarthurae_000214_aconitate_hydratase_[Microbacterium]	GO:0006508	0.10261	proteolysis
M_macarthurae_002253_preprotein_translocase_subunit_SecY_[Microbacterium]	GO:0051234	0.99965	establishment of localization
M_macarthurae_002253_preprotein_translocase_subunit_SecY_[Microbacterium]	GO:0006810	0.9995	transport
M_macarthurae_002253_preprotein_translocase_subunit_SecY_[Microbacterium]	GO:0006811	0.9994	ion transport
M_macarthurae_002253_preprotein_translocase_subunit_SecY_[Microbacterium]	GO:0006820	0.99699	anion transport
M_macarthurae_002253_preprotein_translocase_subunit_SecY_[Microbacterium]	GO:0071702	0.99616	organic substance transport
M_macarthurae_002253_preprotein_translocase_subunit_SecY_[Microbacterium]	GO:0071705	0.99517	nitrogen compound transport
M_macarthurae_002253_preprotein_translocase_subunit_SecY_[Microbacterium]	GO:0033036	0.98796	macromolecule localization
M_macarthurae_002253_preprotein_translocase_subunit_SecY_[Microbacterium]	GO:0042886	0.98745	amide transport
M_macarthurae_002253_preprotein_translocase_subunit_SecY_[Microbacterium]	GO:0045184	0.98434	establishment of protein localization
M_macarthurae_002253_preprotein_translocase_subunit_SecY_[Microbacterium]	GO:0008104	0.98153	protein localization
M_macarthurae_002253_preprotein_translocase_subunit_SecY_[Microbacterium]	GO:0015833	0.98107	peptide transport
M_macarthurae_002253_preprotein_translocase_subunit_SecY_[Microbacterium]	GO:0015031	0.97517	protein transport
M_macarthurae_002253_preprotein_translocase_subunit_SecY_[Microbacterium]	GO:0051641	0.89416	cellular localization
M_macarthurae_002253_preprotein_translocase_subunit_SecY_[Microbacterium]	GO:0070727	0.73963	cellular macromolecule localization
M_macarthurae_002253_preprotein_translocase_subunit_SecY_[Microbacterium]	GO:0034613	0.73011	cellular protein localization
M_macarthurae_002253_preprotein_translocase_subunit_SecY_[Microbacterium]	GO:0055085	0.57978	transmembrane transport
M_macarthurae_002253_preprotein_translocase_subunit_SecY_[Microbacterium]	GO:0051649	0.55283	establishment of localization in cell
M_macarthurae_002253_preprotein_translocase_subunit_SecY_[Microbacterium]	GO:0034220	0.51326	ion transmembrane transport
M_macarthurae_002253_preprotein_translocase_subunit_SecY_[Microbacterium]	GO:0072657	0.28718	protein localization to membrane
M_macarthurae_002253_preprotein_translocase_subunit_SecY_[Microbacterium]	GO:0090150	0.24608	establishment of protein localization to membrane
M_macarthurae_002253_preprotein_translocase_subunit_SecY_[Microbacterium]	GO:0046907	0.21968	intracellular transport
M_macarthurae_002253_preprotein_translocase_subunit_SecY_[Microbacterium]	GO:0016043	0.19511	cellular component organization
M_macarthurae_002253_preprotein_translocase_subunit_SecY_[Microbacterium]	GO:0006886	0.18589	intracellular protein transport
M_macarthurae_002253_preprotein_translocase_subunit_SecY_[Microbacterium]	GO:0098656	0.15922	anion transmembrane transport
M_macarthurae_001293_ACR3_family_arsenite_efflux_transporter_[Microbacterium]	GO:0051234	0.68201	establishment of localization
M_macarthurae_001293_ACR3_family_arsenite_efflux_transporter_[Microbacterium]	GO:0055085	0.55609	transmembrane transport
M_macarthurae_001293_ACR3_family_arsenite_efflux_transporter_[Microbacterium]	GO:0006811	0.51543	ion transport
M_macarthurae_001293_ACR3_family_arsenite_efflux_transporter_[Microbacterium]	GO:0034220	0.34065	ion transmembrane transport
M_macarthurae_001293_ACR3_family_arsenite_efflux_transporter_[Microbacterium]	GO:0006812	0.30507	cation transport
M_macarthurae_001293_ACR3_family_arsenite_efflux_transporter_[Microbacterium]	GO:0007154	0.26323	cell communication
M_macarthurae_001293_ACR3_family_arsenite_efflux_transporter_[Microbacterium]	GO:0051716	0.25303	cellular response to stimulus
M_macarthurae_001293_ACR3_family_arsenite_efflux_transporter_[Microbacterium]	GO:0023052	0.23812	signaling
M_macarthurae_001293_ACR3_family_arsenite_efflux_transporter_[Microbacterium]	GO:0007165	0.20387	signal transduction
M_macarthurae_001293_ACR3_family_arsenite_efflux_transporter_[Microbacterium]	GO:0098662	0.18661	inorganic cation transmembrane transport
M_macarthurae_001293_ACR3_family_arsenite_efflux_transporter_[Microbacterium]	GO:0098660	0.17339	inorganic ion transmembrane transport
M_macarthurae_001293_ACR3_family_arsenite_efflux_transporter_[Microbacterium]	GO:0098655	0.16666	cation transmembrane transport
M_macarthurae_001293_ACR3_family_arsenite_efflux_transporter_[Microbacterium]	GO:0006793	0.12147	phosphorus metabolic process
M_macarthurae_001293_ACR3_family_arsenite_efflux_transporter_[Microbacterium]	GO:0006796	0.11666	phosphate-containing compound metabolic process
M_macarthurae_002321_50S_ribosomal_protein_L13_[Microbacterium]	GO:0006412	0.87072	translation
M_macarthurae_002321_50S_ribosomal_protein_L13_[Microbacterium]	GO:0043604	0.86545	amide biosynthetic process
M_macarthurae_002321_50S_ribosomal_protein_L13_[Microbacterium]	GO:0043043	0.86261	peptide biosynthetic process
M_macarthurae_002321_50S_ribosomal_protein_L13_[Microbacterium]	GO:0006518	0.83964	peptide metabolic process
M_macarthurae_002321_50S_ribosomal_protein_L13_[Microbacterium]	GO:0043603	0.8352	cellular amide metabolic process
M_macarthurae_002321_50S_ribosomal_protein_L13_[Microbacterium]	GO:0060255	0.78318	regulation of macromolecule metabolic process
M_macarthurae_002321_50S_ribosomal_protein_L13_[Microbacterium]	GO:0019222	0.77128	regulation of metabolic process
M_macarthurae_002321_50S_ribosomal_protein_L13_[Microbacterium]	GO:0010468	0.74237	regulation of gene expression
M_macarthurae_002321_50S_ribosomal_protein_L13_[Microbacterium]	GO:0080090	0.72895	regulation of primary metabolic process
M_macarthurae_002321_50S_ribosomal_protein_L13_[Microbacterium]	GO:0051171	0.7216	regulation of nitrogen compound metabolic process
M_macarthurae_002321_50S_ribosomal_protein_L13_[Microbacterium]	GO:0031323	0.71339	regulation of cellular metabolic process
M_macarthurae_002321_50S_ribosomal_protein_L13_[Microbacterium]	GO:0009892	0.65188	negative regulation of metabolic process
M_macarthurae_002321_50S_ribosomal_protein_L13_[Microbacterium]	GO:0010605	0.62994	negative regulation of macromolecule metabolic process
M_macarthurae_002321_50S_ribosomal_protein_L13_[Microbacterium]	GO:0010556	0.62184	regulation of macromolecule biosynthetic process
M_macarthurae_002321_50S_ribosomal_protein_L13_[Microbacterium]	GO:0031326	0.60897	regulation of cellular biosynthetic process
M_macarthurae_002321_50S_ribosomal_protein_L13_[Microbacterium]	GO:0009889	0.6085	regulation of biosynthetic process
M_macarthurae_002321_50S_ribosomal_protein_L13_[Microbacterium]	GO:2000112	0.60571	regulation of cellular macromolecule biosynthetic process
M_macarthurae_002321_50S_ribosomal_protein_L13_[Microbacterium]	GO:0010629	0.60558	negative regulation of gene expression
M_macarthurae_002321_50S_ribosomal_protein_L13_[Microbacterium]	GO:0032268	0.57142	regulation of cellular protein metabolic process
M_macarthurae_002321_50S_ribosomal_protein_L13_[Microbacterium]	GO:0051246	0.56787	regulation of protein metabolic process
M_macarthurae_002321_50S_ribosomal_protein_L13_[Microbacterium]	GO:0048519	0.55419	negative regulation of biological process
M_macarthurae_002321_50S_ribosomal_protein_L13_[Microbacterium]	GO:0010608	0.52215	posttranscriptional regulation of gene expression
M_macarthurae_002321_50S_ribosomal_protein_L13_[Microbacterium]	GO:0031324	0.5039	negative regulation of cellular metabolic process
M_macarthurae_002321_50S_ribosomal_protein_L13_[Microbacterium]	GO:0051172	0.48109	negative regulation of nitrogen compound metabolic process
M_macarthurae_002321_50S_ribosomal_protein_L13_[Microbacterium]	GO:0034248	0.47503	regulation of cellular amide metabolic process
M_macarthurae_002321_50S_ribosomal_protein_L13_[Microbacterium]	GO:0006417	0.47148	regulation of translation
M_macarthurae_002321_50S_ribosomal_protein_L13_[Microbacterium]	GO:0048523	0.41085	negative regulation of cellular process
M_macarthurae_002321_50S_ribosomal_protein_L13_[Microbacterium]	GO:0009890	0.35733	negative regulation of biosynthetic process
M_macarthurae_002321_50S_ribosomal_protein_L13_[Microbacterium]	GO:0031327	0.35509	negative regulation of cellular biosynthetic process
M_macarthurae_002321_50S_ribosomal_protein_L13_[Microbacterium]	GO:0010558	0.34569	negative regulation of macromolecule biosynthetic process
M_macarthurae_002321_50S_ribosomal_protein_L13_[Microbacterium]	GO:0016070	0.34178	RNA metabolic process
M_macarthurae_002321_50S_ribosomal_protein_L13_[Microbacterium]	GO:2000113	0.3416	negative regulation of cellular macromolecule biosynthetic process
M_macarthurae_002321_50S_ribosomal_protein_L13_[Microbacterium]	GO:0032269	0.2381	negative regulation of cellular protein metabolic process
M_macarthurae_002321_50S_ribosomal_protein_L13_[Microbacterium]	GO:0051248	0.23645	negative regulation of protein metabolic process
M_macarthurae_002321_50S_ribosomal_protein_L13_[Microbacterium]	GO:0034249	0.22766	negative regulation of cellular amide metabolic process
M_macarthurae_002321_50S_ribosomal_protein_L13_[Microbacterium]	GO:0017148	0.22538	negative regulation of translation
M_macarthurae_002321_50S_ribosomal_protein_L13_[Microbacterium]	GO:0016071	0.18803	mRNA metabolic process
M_macarthurae_002321_50S_ribosomal_protein_L13_[Microbacterium]	GO:0016043	0.17111	cellular component organization
M_macarthurae_002321_50S_ribosomal_protein_L13_[Microbacterium]	GO:0044085	0.15569	cellular component biogenesis
M_macarthurae_002321_50S_ribosomal_protein_L13_[Microbacterium]	GO:0006401	0.12399	RNA catabolic process
M_macarthurae_002321_50S_ribosomal_protein_L13_[Microbacterium]	GO:0006402	0.11274	mRNA catabolic process
M_macarthurae_002321_50S_ribosomal_protein_L13_[Microbacterium]	GO:0046700	0.10896	heterocycle catabolic process
M_macarthurae_002321_50S_ribosomal_protein_L13_[Microbacterium]	GO:0034655	0.10327	nucleobase-containing compound catabolic process
M_macarthurae_002321_50S_ribosomal_protein_L13_[Microbacterium]	GO:0022607	0.1006	cellular component assembly
M_macarthurae_002930_DUF3043_domain-containing_protein_[Microbacterium]	GO:0051234	0.14554	establishment of localization
M_macarthurae_002930_DUF3043_domain-containing_protein_[Microbacterium]	GO:0006810	0.13047	transport
M_macarthurae_002930_DUF3043_domain-containing_protein_[Microbacterium]	GO:0055085	0.12051	transmembrane transport
M_macarthurae_001987_phosphoribosylformylglycinamidine_synthase_subunit_PurQ_[Microbacterium]	GO:0006164	1	purine nucleotide biosynthetic process
M_macarthurae_001987_phosphoribosylformylglycinamidine_synthase_subunit_PurQ_[Microbacterium]	GO:0009152	1	purine ribonucleotide biosynthetic process
M_macarthurae_001987_phosphoribosylformylglycinamidine_synthase_subunit_PurQ_[Microbacterium]	GO:0046390	1	ribose phosphate biosynthetic process
M_macarthurae_001987_phosphoribosylformylglycinamidine_synthase_subunit_PurQ_[Microbacterium]	GO:0009150	1	purine ribonucleotide metabolic process
M_macarthurae_001987_phosphoribosylformylglycinamidine_synthase_subunit_PurQ_[Microbacterium]	GO:0009165	1	nucleotide biosynthetic process
M_macarthurae_001987_phosphoribosylformylglycinamidine_synthase_subunit_PurQ_[Microbacterium]	GO:0072522	1	purine-containing compound biosynthetic process
M_macarthurae_001987_phosphoribosylformylglycinamidine_synthase_subunit_PurQ_[Microbacterium]	GO:1901293	1	nucleoside phosphate biosynthetic process
M_macarthurae_001987_phosphoribosylformylglycinamidine_synthase_subunit_PurQ_[Microbacterium]	GO:0009259	1	ribonucleotide metabolic process
M_macarthurae_001987_phosphoribosylformylglycinamidine_synthase_subunit_PurQ_[Microbacterium]	GO:0019637	1	organophosphate metabolic process
M_macarthurae_001987_phosphoribosylformylglycinamidine_synthase_subunit_PurQ_[Microbacterium]	GO:0019693	1	ribose phosphate metabolic process
M_macarthurae_001987_phosphoribosylformylglycinamidine_synthase_subunit_PurQ_[Microbacterium]	GO:0090407	1	organophosphate biosynthetic process
M_macarthurae_001987_phosphoribosylformylglycinamidine_synthase_subunit_PurQ_[Microbacterium]	GO:0006163	1	purine nucleotide metabolic process
M_macarthurae_001987_phosphoribosylformylglycinamidine_synthase_subunit_PurQ_[Microbacterium]	GO:0009260	1	ribonucleotide biosynthetic process
M_macarthurae_001987_phosphoribosylformylglycinamidine_synthase_subunit_PurQ_[Microbacterium]	GO:0009124	1	nucleoside monophosphate biosynthetic process
M_macarthurae_001987_phosphoribosylformylglycinamidine_synthase_subunit_PurQ_[Microbacterium]	GO:1901137	1	carbohydrate derivative biosynthetic process
M_macarthurae_001987_phosphoribosylformylglycinamidine_synthase_subunit_PurQ_[Microbacterium]	GO:0009127	1	purine nucleoside monophosphate biosynthetic process
M_macarthurae_001987_phosphoribosylformylglycinamidine_synthase_subunit_PurQ_[Microbacterium]	GO:0009168	1	purine ribonucleoside monophosphate biosynthetic process
M_macarthurae_001987_phosphoribosylformylglycinamidine_synthase_subunit_PurQ_[Microbacterium]	GO:0009117	1	nucleotide metabolic process
M_macarthurae_001987_phosphoribosylformylglycinamidine_synthase_subunit_PurQ_[Microbacterium]	GO:0006753	1	nucleoside phosphate metabolic process
M_macarthurae_001987_phosphoribosylformylglycinamidine_synthase_subunit_PurQ_[Microbacterium]	GO:0009156	1	ribonucleoside monophosphate biosynthetic process
M_macarthurae_001987_phosphoribosylformylglycinamidine_synthase_subunit_PurQ_[Microbacterium]	GO:0006796	1	phosphate-containing compound metabolic process
M_macarthurae_001987_phosphoribosylformylglycinamidine_synthase_subunit_PurQ_[Microbacterium]	GO:0009126	1	purine nucleoside monophosphate metabolic process
M_macarthurae_001987_phosphoribosylformylglycinamidine_synthase_subunit_PurQ_[Microbacterium]	GO:0009167	1	purine ribonucleoside monophosphate metabolic process
M_macarthurae_001987_phosphoribosylformylglycinamidine_synthase_subunit_PurQ_[Microbacterium]	GO:0072521	1	purine-containing compound metabolic process
M_macarthurae_001987_phosphoribosylformylglycinamidine_synthase_subunit_PurQ_[Microbacterium]	GO:1901135	1	carbohydrate derivative metabolic process
M_macarthurae_001987_phosphoribosylformylglycinamidine_synthase_subunit_PurQ_[Microbacterium]	GO:0009161	1	ribonucleoside monophosphate metabolic process
M_macarthurae_001987_phosphoribosylformylglycinamidine_synthase_subunit_PurQ_[Microbacterium]	GO:0006793	1	phosphorus metabolic process
M_macarthurae_001987_phosphoribosylformylglycinamidine_synthase_subunit_PurQ_[Microbacterium]	GO:0009123	1	nucleoside monophosphate metabolic process
M_macarthurae_001987_phosphoribosylformylglycinamidine_synthase_subunit_PurQ_[Microbacterium]	GO:0034654	1	nucleobase-containing compound biosynthetic process
M_macarthurae_001987_phosphoribosylformylglycinamidine_synthase_subunit_PurQ_[Microbacterium]	GO:0055086	0.99995	nucleobase-containing small molecule metabolic process
M_macarthurae_001987_phosphoribosylformylglycinamidine_synthase_subunit_PurQ_[Microbacterium]	GO:0006082	0.99791	organic acid metabolic process
M_macarthurae_001987_phosphoribosylformylglycinamidine_synthase_subunit_PurQ_[Microbacterium]	GO:0009064	0.99702	glutamine family amino acid metabolic process
M_macarthurae_001987_phosphoribosylformylglycinamidine_synthase_subunit_PurQ_[Microbacterium]	GO:0019752	0.99662	carboxylic acid metabolic process
M_macarthurae_001987_phosphoribosylformylglycinamidine_synthase_subunit_PurQ_[Microbacterium]	GO:0043436	0.99596	oxoacid metabolic process
M_macarthurae_001987_phosphoribosylformylglycinamidine_synthase_subunit_PurQ_[Microbacterium]	GO:0006189	0.9921	'de novo' IMP biosynthetic process
M_macarthurae_001987_phosphoribosylformylglycinamidine_synthase_subunit_PurQ_[Microbacterium]	GO:0006541	0.98932	glutamine metabolic process
M_macarthurae_001987_phosphoribosylformylglycinamidine_synthase_subunit_PurQ_[Microbacterium]	GO:1901605	0.98604	alpha-amino acid metabolic process
M_macarthurae_001987_phosphoribosylformylglycinamidine_synthase_subunit_PurQ_[Microbacterium]	GO:0006188	0.96426	IMP biosynthetic process
M_macarthurae_001987_phosphoribosylformylglycinamidine_synthase_subunit_PurQ_[Microbacterium]	GO:0006520	0.96171	cellular amino acid metabolic process
M_macarthurae_001987_phosphoribosylformylglycinamidine_synthase_subunit_PurQ_[Microbacterium]	GO:0046040	0.94025	IMP metabolic process
M_macarthurae_001987_phosphoribosylformylglycinamidine_synthase_subunit_PurQ_[Microbacterium]	GO:0006767	0.10194	water-soluble vitamin metabolic process
M_macarthurae_000183_pyridoxal_kinase_PdxY_[Microbacterium]	GO:0006793	1	phosphorus metabolic process
M_macarthurae_000183_pyridoxal_kinase_PdxY_[Microbacterium]	GO:0009110	0.99999	vitamin biosynthetic process
M_macarthurae_000183_pyridoxal_kinase_PdxY_[Microbacterium]	GO:0042364	0.99999	water-soluble vitamin biosynthetic process
M_macarthurae_000183_pyridoxal_kinase_PdxY_[Microbacterium]	GO:0006766	0.99999	vitamin metabolic process
M_macarthurae_000183_pyridoxal_kinase_PdxY_[Microbacterium]	GO:0006767	0.99998	water-soluble vitamin metabolic process
M_macarthurae_000183_pyridoxal_kinase_PdxY_[Microbacterium]	GO:0019637	0.99994	organophosphate metabolic process
M_macarthurae_000183_pyridoxal_kinase_PdxY_[Microbacterium]	GO:0072524	0.99992	pyridine-containing compound metabolic process
M_macarthurae_000183_pyridoxal_kinase_PdxY_[Microbacterium]	GO:0090407	0.9998	organophosphate biosynthetic process
M_macarthurae_000183_pyridoxal_kinase_PdxY_[Microbacterium]	GO:0042819	0.99906	vitamin B6 biosynthetic process
M_macarthurae_000183_pyridoxal_kinase_PdxY_[Microbacterium]	GO:0042816	0.99892	vitamin B6 metabolic process
M_macarthurae_000183_pyridoxal_kinase_PdxY_[Microbacterium]	GO:0044283	0.99889	small molecule biosynthetic process
M_macarthurae_000183_pyridoxal_kinase_PdxY_[Microbacterium]	GO:0072525	0.9988	pyridine-containing compound biosynthetic process
M_macarthurae_000183_pyridoxal_kinase_PdxY_[Microbacterium]	GO:0016310	0.99766	phosphorylation
M_macarthurae_000183_pyridoxal_kinase_PdxY_[Microbacterium]	GO:1901617	0.9965	organic hydroxy compound biosynthetic process
M_macarthurae_000183_pyridoxal_kinase_PdxY_[Microbacterium]	GO:0042822	0.99586	pyridoxal phosphate metabolic process
M_macarthurae_000183_pyridoxal_kinase_PdxY_[Microbacterium]	GO:0042823	0.99578	pyridoxal phosphate biosynthetic process
M_macarthurae_000183_pyridoxal_kinase_PdxY_[Microbacterium]	GO:0046184	0.99389	aldehyde biosynthetic process
M_macarthurae_000183_pyridoxal_kinase_PdxY_[Microbacterium]	GO:0006081	0.99183	cellular aldehyde metabolic process
M_macarthurae_000183_pyridoxal_kinase_PdxY_[Microbacterium]	GO:1901615	0.98014	organic hydroxy compound metabolic process
M_macarthurae_000183_pyridoxal_kinase_PdxY_[Microbacterium]	GO:0043094	0.54589	cellular metabolic compound salvage
M_macarthurae_000183_pyridoxal_kinase_PdxY_[Microbacterium]	GO:0072527	0.24701	pyrimidine-containing compound metabolic process
M_macarthurae_001249_NAD(+)_synthase_[Microbacterium]	GO:0006520	0.95202	cellular amino acid metabolic process
M_macarthurae_001249_NAD(+)_synthase_[Microbacterium]	GO:0006082	0.92059	organic acid metabolic process
M_macarthurae_001249_NAD(+)_synthase_[Microbacterium]	GO:1901605	0.91162	alpha-amino acid metabolic process
M_macarthurae_001249_NAD(+)_synthase_[Microbacterium]	GO:0043436	0.91104	oxoacid metabolic process
M_macarthurae_001249_NAD(+)_synthase_[Microbacterium]	GO:0019752	0.90749	carboxylic acid metabolic process
M_macarthurae_001249_NAD(+)_synthase_[Microbacterium]	GO:0044283	0.88879	small molecule biosynthetic process
M_macarthurae_001249_NAD(+)_synthase_[Microbacterium]	GO:0016053	0.84331	organic acid biosynthetic process
M_macarthurae_001249_NAD(+)_synthase_[Microbacterium]	GO:1901607	0.7874	alpha-amino acid biosynthetic process
M_macarthurae_001249_NAD(+)_synthase_[Microbacterium]	GO:0008652	0.77456	cellular amino acid biosynthetic process
M_macarthurae_001249_NAD(+)_synthase_[Microbacterium]	GO:0046394	0.69927	carboxylic acid biosynthetic process
M_macarthurae_001249_NAD(+)_synthase_[Microbacterium]	GO:0009308	0.6799	amine metabolic process
M_macarthurae_001249_NAD(+)_synthase_[Microbacterium]	GO:0044106	0.48719	cellular amine metabolic process
M_macarthurae_001249_NAD(+)_synthase_[Microbacterium]	GO:0042401	0.34242	cellular biogenic amine biosynthetic process
M_macarthurae_001249_NAD(+)_synthase_[Microbacterium]	GO:0009309	0.34077	amine biosynthetic process
M_macarthurae_001249_NAD(+)_synthase_[Microbacterium]	GO:0006576	0.32706	cellular biogenic amine metabolic process
M_macarthurae_001249_NAD(+)_synthase_[Microbacterium]	GO:0009073	0.24196	aromatic amino acid family biosynthetic process
M_macarthurae_001249_NAD(+)_synthase_[Microbacterium]	GO:0009072	0.22118	aromatic amino acid family metabolic process
M_macarthurae_001249_NAD(+)_synthase_[Microbacterium]	GO:0006568	0.12872	tryptophan metabolic process
M_macarthurae_001249_NAD(+)_synthase_[Microbacterium]	GO:0006586	0.12221	indolalkylamine metabolic process
M_macarthurae_001249_NAD(+)_synthase_[Microbacterium]	GO:0042430	0.12105	indole-containing compound metabolic process
M_macarthurae_001249_NAD(+)_synthase_[Microbacterium]	GO:0042435	0.11778	indole-containing compound biosynthetic process
M_macarthurae_001249_NAD(+)_synthase_[Microbacterium]	GO:0009069	0.10531	serine family amino acid metabolic process
M_macarthurae_002155_malto-oligosyltrehalose_trehalohydrolase_[Microbacterium]	GO:0005975	0.99593	carbohydrate metabolic process
M_macarthurae_002155_malto-oligosyltrehalose_trehalohydrolase_[Microbacterium]	GO:0044262	0.38741	cellular carbohydrate metabolic process
M_macarthurae_002155_malto-oligosyltrehalose_trehalohydrolase_[Microbacterium]	GO:0016052	0.27005	carbohydrate catabolic process
M_macarthurae_002155_malto-oligosyltrehalose_trehalohydrolase_[Microbacterium]	GO:0005976	0.15855	polysaccharide metabolic process
M_macarthurae_002155_malto-oligosyltrehalose_trehalohydrolase_[Microbacterium]	GO:1901575	0.14882	organic substance catabolic process
M_macarthurae_002155_malto-oligosyltrehalose_trehalohydrolase_[Microbacterium]	GO:0009056	0.14537	catabolic process
M_macarthurae_002638_glycerol_kinase_GlpK_[Microbacterium]	GO:0006793	0.9958	phosphorus metabolic process
M_macarthurae_002638_glycerol_kinase_GlpK_[Microbacterium]	GO:0044275	0.99546	cellular carbohydrate catabolic process
M_macarthurae_002638_glycerol_kinase_GlpK_[Microbacterium]	GO:0006796	0.99538	phosphate-containing compound metabolic process
M_macarthurae_002638_glycerol_kinase_GlpK_[Microbacterium]	GO:0044262	0.99418	cellular carbohydrate metabolic process
M_macarthurae_002638_glycerol_kinase_GlpK_[Microbacterium]	GO:0016052	0.9935	carbohydrate catabolic process
M_macarthurae_002638_glycerol_kinase_GlpK_[Microbacterium]	GO:0046174	0.99298	polyol catabolic process
M_macarthurae_002638_glycerol_kinase_GlpK_[Microbacterium]	GO:0046164	0.9916	alcohol catabolic process
M_macarthurae_002638_glycerol_kinase_GlpK_[Microbacterium]	GO:0019751	0.99073	polyol metabolic process
M_macarthurae_002638_glycerol_kinase_GlpK_[Microbacterium]	GO:1901616	0.99045	organic hydroxy compound catabolic process
M_macarthurae_002638_glycerol_kinase_GlpK_[Microbacterium]	GO:0009056	0.98998	catabolic process
M_macarthurae_002638_glycerol_kinase_GlpK_[Microbacterium]	GO:0044248	0.98856	cellular catabolic process
M_macarthurae_002638_glycerol_kinase_GlpK_[Microbacterium]	GO:1901575	0.9879	organic substance catabolic process
M_macarthurae_002638_glycerol_kinase_GlpK_[Microbacterium]	GO:0016310	0.9866	phosphorylation
M_macarthurae_002638_glycerol_kinase_GlpK_[Microbacterium]	GO:0006072	0.9861	glycerol-3-phosphate metabolic process
M_macarthurae_002638_glycerol_kinase_GlpK_[Microbacterium]	GO:0044282	0.984	small molecule catabolic process
M_macarthurae_002638_glycerol_kinase_GlpK_[Microbacterium]	GO:0019563	0.98363	glycerol catabolic process
M_macarthurae_002638_glycerol_kinase_GlpK_[Microbacterium]	GO:0006066	0.98233	alcohol metabolic process
M_macarthurae_002638_glycerol_kinase_GlpK_[Microbacterium]	GO:0006071	0.98212	glycerol metabolic process
M_macarthurae_002638_glycerol_kinase_GlpK_[Microbacterium]	GO:0019405	0.98154	alditol catabolic process
M_macarthurae_002638_glycerol_kinase_GlpK_[Microbacterium]	GO:1901615	0.98027	organic hydroxy compound metabolic process
M_macarthurae_002638_glycerol_kinase_GlpK_[Microbacterium]	GO:0052646	0.97976	alditol phosphate metabolic process
M_macarthurae_002638_glycerol_kinase_GlpK_[Microbacterium]	GO:0019637	0.96486	organophosphate metabolic process
M_macarthurae_002638_glycerol_kinase_GlpK_[Microbacterium]	GO:0019400	0.96045	alditol metabolic process
M_macarthurae_002638_glycerol_kinase_GlpK_[Microbacterium]	GO:1901135	0.8689	carbohydrate derivative metabolic process
M_macarthurae_002939_cytochrome_bc_complex_cytochrome_b_subunit_[Microbacterium]	GO:0006091	0.95975	generation of precursor metabolites and energy
M_macarthurae_002939_cytochrome_bc_complex_cytochrome_b_subunit_[Microbacterium]	GO:0006812	0.90668	cation transport
M_macarthurae_002939_cytochrome_bc_complex_cytochrome_b_subunit_[Microbacterium]	GO:0006811	0.80873	ion transport
M_macarthurae_002939_cytochrome_bc_complex_cytochrome_b_subunit_[Microbacterium]	GO:0098655	0.73077	cation transmembrane transport
M_macarthurae_002939_cytochrome_bc_complex_cytochrome_b_subunit_[Microbacterium]	GO:0051234	0.72828	establishment of localization
M_macarthurae_002939_cytochrome_bc_complex_cytochrome_b_subunit_[Microbacterium]	GO:0006810	0.71741	transport
M_macarthurae_002939_cytochrome_bc_complex_cytochrome_b_subunit_[Microbacterium]	GO:0055085	0.71219	transmembrane transport
M_macarthurae_002939_cytochrome_bc_complex_cytochrome_b_subunit_[Microbacterium]	GO:0098662	0.70822	inorganic cation transmembrane transport
M_macarthurae_002939_cytochrome_bc_complex_cytochrome_b_subunit_[Microbacterium]	GO:0098660	0.6951	inorganic ion transmembrane transport
M_macarthurae_002939_cytochrome_bc_complex_cytochrome_b_subunit_[Microbacterium]	GO:0034220	0.63372	ion transmembrane transport
M_macarthurae_002939_cytochrome_bc_complex_cytochrome_b_subunit_[Microbacterium]	GO:0045333	0.42413	cellular respiration
M_macarthurae_002939_cytochrome_bc_complex_cytochrome_b_subunit_[Microbacterium]	GO:0015980	0.42085	energy derivation by oxidation of organic compounds
M_macarthurae_002939_cytochrome_bc_complex_cytochrome_b_subunit_[Microbacterium]	GO:0009060	0.17011	aerobic respiration
M_macarthurae_002939_cytochrome_bc_complex_cytochrome_b_subunit_[Microbacterium]	GO:0022904	0.10485	respiratory electron transport chain
M_macarthurae_002939_cytochrome_bc_complex_cytochrome_b_subunit_[Microbacterium]	GO:1902600	0.10186	proton transmembrane transport
M_macarthurae_001049_response_regulator_[Microbacterium]	GO:0007154	0.40055	cell communication
M_macarthurae_001049_response_regulator_[Microbacterium]	GO:0023052	0.38798	signaling
M_macarthurae_001049_response_regulator_[Microbacterium]	GO:0051716	0.38511	cellular response to stimulus
M_macarthurae_001049_response_regulator_[Microbacterium]	GO:0007165	0.35551	signal transduction
M_macarthurae_001049_response_regulator_[Microbacterium]	GO:0051234	0.32116	establishment of localization
M_macarthurae_001049_response_regulator_[Microbacterium]	GO:0006810	0.30851	transport
M_macarthurae_001049_response_regulator_[Microbacterium]	GO:0032501	0.29917	multicellular organismal process
M_macarthurae_001049_response_regulator_[Microbacterium]	GO:0006811	0.26954	ion transport
M_macarthurae_001049_response_regulator_[Microbacterium]	GO:0016043	0.21608	cellular component organization
M_macarthurae_001049_response_regulator_[Microbacterium]	GO:0042221	0.21388	response to chemical
M_macarthurae_001049_response_regulator_[Microbacterium]	GO:0032502	0.2005	developmental process
M_macarthurae_001049_response_regulator_[Microbacterium]	GO:0048856	0.19365	anatomical structure development
M_macarthurae_001049_response_regulator_[Microbacterium]	GO:0034220	0.19353	ion transmembrane transport
M_macarthurae_001049_response_regulator_[Microbacterium]	GO:0055085	0.19214	transmembrane transport
M_macarthurae_001049_response_regulator_[Microbacterium]	GO:0009605	0.18928	response to external stimulus
M_macarthurae_001049_response_regulator_[Microbacterium]	GO:0006950	0.18267	response to stress
M_macarthurae_001049_response_regulator_[Microbacterium]	GO:0070887	0.17964	cellular response to chemical stimulus
M_macarthurae_001049_response_regulator_[Microbacterium]	GO:0044419	0.17963	biological process involved in interspecies interaction between organisms
M_macarthurae_001049_response_regulator_[Microbacterium]	GO:0065008	0.17162	regulation of biological quality
M_macarthurae_001049_response_regulator_[Microbacterium]	GO:0006812	0.16694	cation transport
M_macarthurae_001049_response_regulator_[Microbacterium]	GO:0010033	0.16671	response to organic substance
M_macarthurae_001049_response_regulator_[Microbacterium]	GO:0007275	0.16068	multicellular organism development
M_macarthurae_001049_response_regulator_[Microbacterium]	GO:0098655	0.15378	cation transmembrane transport
M_macarthurae_001049_response_regulator_[Microbacterium]	GO:0098660	0.13919	inorganic ion transmembrane transport
M_macarthurae_001049_response_regulator_[Microbacterium]	GO:0048519	0.13707	negative regulation of biological process
M_macarthurae_001049_response_regulator_[Microbacterium]	GO:0010646	0.13466	regulation of cell communication
M_macarthurae_001049_response_regulator_[Microbacterium]	GO:0044085	0.13389	cellular component biogenesis
M_macarthurae_001049_response_regulator_[Microbacterium]	GO:0023051	0.13373	regulation of signaling
M_macarthurae_001049_response_regulator_[Microbacterium]	GO:0033036	0.13087	macromolecule localization
M_macarthurae_001049_response_regulator_[Microbacterium]	GO:0007166	0.13035	cell surface receptor signaling pathway
M_macarthurae_001049_response_regulator_[Microbacterium]	GO:0006996	0.12894	organelle organization
M_macarthurae_001049_response_regulator_[Microbacterium]	GO:0006952	0.12893	defense response
M_macarthurae_001049_response_regulator_[Microbacterium]	GO:0048518	0.12835	positive regulation of biological process
M_macarthurae_001049_response_regulator_[Microbacterium]	GO:0007186	0.12723	G protein-coupled receptor signaling pathway
M_macarthurae_001049_response_regulator_[Microbacterium]	GO:0051641	0.12676	cellular localization
M_macarthurae_001049_response_regulator_[Microbacterium]	GO:0006793	0.12505	phosphorus metabolic process
M_macarthurae_001049_response_regulator_[Microbacterium]	GO:0006820	0.12408	anion transport
M_macarthurae_001049_response_regulator_[Microbacterium]	GO:0048731	0.12268	system development
M_macarthurae_001049_response_regulator_[Microbacterium]	GO:0006796	0.1226	phosphate-containing compound metabolic process
M_macarthurae_001049_response_regulator_[Microbacterium]	GO:0098662	0.11972	inorganic cation transmembrane transport
M_macarthurae_001049_response_regulator_[Microbacterium]	GO:0048583	0.11817	regulation of response to stimulus
M_macarthurae_001049_response_regulator_[Microbacterium]	GO:0009607	0.11532	response to biotic stimulus
M_macarthurae_001049_response_regulator_[Microbacterium]	GO:0003008	0.11525	system process
M_macarthurae_001049_response_regulator_[Microbacterium]	GO:0048869	0.11404	cellular developmental process
M_macarthurae_001049_response_regulator_[Microbacterium]	GO:0071310	0.11298	cellular response to organic substance
M_macarthurae_001049_response_regulator_[Microbacterium]	GO:0051707	0.11251	response to other organism
M_macarthurae_001049_response_regulator_[Microbacterium]	GO:0032879	0.1124	regulation of localization
M_macarthurae_001049_response_regulator_[Microbacterium]	GO:0043207	0.11239	response to external biotic stimulus
M_macarthurae_001049_response_regulator_[Microbacterium]	GO:0030154	0.10907	cell differentiation
M_macarthurae_001049_response_regulator_[Microbacterium]	GO:0022607	0.1085	cellular component assembly
M_macarthurae_001049_response_regulator_[Microbacterium]	GO:0008104	0.10735	protein localization
M_macarthurae_001049_response_regulator_[Microbacterium]	GO:0071702	0.10735	organic substance transport
M_macarthurae_001049_response_regulator_[Microbacterium]	GO:0048523	0.10706	negative regulation of cellular process
M_macarthurae_001049_response_regulator_[Microbacterium]	GO:0065009	0.10688	regulation of molecular function
M_macarthurae_001049_response_regulator_[Microbacterium]	GO:0044403	0.10541	biological process involved in symbiotic interaction
M_macarthurae_001049_response_regulator_[Microbacterium]	GO:0042592	0.10207	homeostatic process
M_macarthurae_001049_response_regulator_[Microbacterium]	GO:0019222	0.10038	regulation of metabolic process
M_macarthurae_001049_response_regulator_[Microbacterium]	GO:0007267	0.10023	cell-cell signaling
M_macarthurae_001687_methylcrotonoyl-CoA_carboxylase_[Microbacterium]	GO:0006082	0.92076	organic acid metabolic process
M_macarthurae_001687_methylcrotonoyl-CoA_carboxylase_[Microbacterium]	GO:0043436	0.91832	oxoacid metabolic process
M_macarthurae_001687_methylcrotonoyl-CoA_carboxylase_[Microbacterium]	GO:1901575	0.77413	organic substance catabolic process
M_macarthurae_001687_methylcrotonoyl-CoA_carboxylase_[Microbacterium]	GO:0009056	0.708	catabolic process
M_macarthurae_001687_methylcrotonoyl-CoA_carboxylase_[Microbacterium]	GO:0044248	0.57867	cellular catabolic process
M_macarthurae_001687_methylcrotonoyl-CoA_carboxylase_[Microbacterium]	GO:1901565	0.571	organonitrogen compound catabolic process
M_macarthurae_001687_methylcrotonoyl-CoA_carboxylase_[Microbacterium]	GO:0043648	0.39158	dicarboxylic acid metabolic process
M_macarthurae_001687_methylcrotonoyl-CoA_carboxylase_[Microbacterium]	GO:0044282	0.34344	small molecule catabolic process
M_macarthurae_001687_methylcrotonoyl-CoA_carboxylase_[Microbacterium]	GO:0006520	0.3028	cellular amino acid metabolic process
M_macarthurae_001687_methylcrotonoyl-CoA_carboxylase_[Microbacterium]	GO:0046395	0.29998	carboxylic acid catabolic process
M_macarthurae_001687_methylcrotonoyl-CoA_carboxylase_[Microbacterium]	GO:0016054	0.28617	organic acid catabolic process
M_macarthurae_001687_methylcrotonoyl-CoA_carboxylase_[Microbacterium]	GO:0006950	0.2388	response to stress
M_macarthurae_001687_methylcrotonoyl-CoA_carboxylase_[Microbacterium]	GO:0032787	0.21859	monocarboxylic acid metabolic process
M_macarthurae_001687_methylcrotonoyl-CoA_carboxylase_[Microbacterium]	GO:1901605	0.12846	alpha-amino acid metabolic process
M_macarthurae_002715_thymidylate_synthase_[Microbacterium]	GO:0009165	1	nucleotide biosynthetic process
M_macarthurae_002715_thymidylate_synthase_[Microbacterium]	GO:0009117	1	nucleotide metabolic process
M_macarthurae_002715_thymidylate_synthase_[Microbacterium]	GO:1901293	1	nucleoside phosphate biosynthetic process
M_macarthurae_002715_thymidylate_synthase_[Microbacterium]	GO:0006221	1	pyrimidine nucleotide biosynthetic process
M_macarthurae_002715_thymidylate_synthase_[Microbacterium]	GO:0034654	1	nucleobase-containing compound biosynthetic process
M_macarthurae_002715_thymidylate_synthase_[Microbacterium]	GO:0006753	1	nucleoside phosphate metabolic process
M_macarthurae_002715_thymidylate_synthase_[Microbacterium]	GO:0009262	1	deoxyribonucleotide metabolic process
M_macarthurae_002715_thymidylate_synthase_[Microbacterium]	GO:0009219	1	pyrimidine deoxyribonucleotide metabolic process
M_macarthurae_002715_thymidylate_synthase_[Microbacterium]	GO:0009265	1	2'-deoxyribonucleotide biosynthetic process
M_macarthurae_002715_thymidylate_synthase_[Microbacterium]	GO:0009263	1	deoxyribonucleotide biosynthetic process
M_macarthurae_002715_thymidylate_synthase_[Microbacterium]	GO:0046385	1	deoxyribose phosphate biosynthetic process
M_macarthurae_002715_thymidylate_synthase_[Microbacterium]	GO:0009221	1	pyrimidine deoxyribonucleotide biosynthetic process
M_macarthurae_002715_thymidylate_synthase_[Microbacterium]	GO:0009130	1	pyrimidine nucleoside monophosphate biosynthetic process
M_macarthurae_002715_thymidylate_synthase_[Microbacterium]	GO:1901137	1	carbohydrate derivative biosynthetic process
M_macarthurae_002715_thymidylate_synthase_[Microbacterium]	GO:0009176	1	pyrimidine deoxyribonucleoside monophosphate metabolic process
M_macarthurae_002715_thymidylate_synthase_[Microbacterium]	GO:0009177	1	pyrimidine deoxyribonucleoside monophosphate biosynthetic process
M_macarthurae_002715_thymidylate_synthase_[Microbacterium]	GO:0072528	1	pyrimidine-containing compound biosynthetic process
M_macarthurae_002715_thymidylate_synthase_[Microbacterium]	GO:0006220	1	pyrimidine nucleotide metabolic process
M_macarthurae_002715_thymidylate_synthase_[Microbacterium]	GO:0009129	1	pyrimidine nucleoside monophosphate metabolic process
M_macarthurae_002715_thymidylate_synthase_[Microbacterium]	GO:0009394	1	2'-deoxyribonucleotide metabolic process
M_macarthurae_002715_thymidylate_synthase_[Microbacterium]	GO:0090407	1	organophosphate biosynthetic process
M_macarthurae_002715_thymidylate_synthase_[Microbacterium]	GO:0019692	1	deoxyribose phosphate metabolic process
M_macarthurae_002715_thymidylate_synthase_[Microbacterium]	GO:0009157	1	deoxyribonucleoside monophosphate biosynthetic process
M_macarthurae_002715_thymidylate_synthase_[Microbacterium]	GO:0072527	1	pyrimidine-containing compound metabolic process
M_macarthurae_002715_thymidylate_synthase_[Microbacterium]	GO:0009162	1	deoxyribonucleoside monophosphate metabolic process
M_macarthurae_002715_thymidylate_synthase_[Microbacterium]	GO:0006796	1	phosphate-containing compound metabolic process
M_macarthurae_002715_thymidylate_synthase_[Microbacterium]	GO:0046073	1	dTMP metabolic process
M_macarthurae_002715_thymidylate_synthase_[Microbacterium]	GO:0019637	1	organophosphate metabolic process
M_macarthurae_002715_thymidylate_synthase_[Microbacterium]	GO:0006231	1	dTMP biosynthetic process
M_macarthurae_002715_thymidylate_synthase_[Microbacterium]	GO:0006793	1	phosphorus metabolic process
M_macarthurae_002715_thymidylate_synthase_[Microbacterium]	GO:1901135	0.99999	carbohydrate derivative metabolic process
M_macarthurae_002715_thymidylate_synthase_[Microbacterium]	GO:0032259	0.99999	methylation
M_macarthurae_002715_thymidylate_synthase_[Microbacterium]	GO:0009123	0.99999	nucleoside monophosphate metabolic process
M_macarthurae_002715_thymidylate_synthase_[Microbacterium]	GO:0009124	0.99998	nucleoside monophosphate biosynthetic process
M_macarthurae_002715_thymidylate_synthase_[Microbacterium]	GO:0009212	0.99998	pyrimidine deoxyribonucleoside triphosphate biosynthetic process
M_macarthurae_002715_thymidylate_synthase_[Microbacterium]	GO:0009202	0.99998	deoxyribonucleoside triphosphate biosynthetic process
M_macarthurae_002715_thymidylate_synthase_[Microbacterium]	GO:0009211	0.99997	pyrimidine deoxyribonucleoside triphosphate metabolic process
M_macarthurae_002715_thymidylate_synthase_[Microbacterium]	GO:0009200	0.99989	deoxyribonucleoside triphosphate metabolic process
M_macarthurae_002715_thymidylate_synthase_[Microbacterium]	GO:0009148	0.99988	pyrimidine nucleoside triphosphate biosynthetic process
M_macarthurae_002715_thymidylate_synthase_[Microbacterium]	GO:0046075	0.99983	dTTP metabolic process
M_macarthurae_002715_thymidylate_synthase_[Microbacterium]	GO:0006235	0.99982	dTTP biosynthetic process
M_macarthurae_002715_thymidylate_synthase_[Microbacterium]	GO:0009147	0.99982	pyrimidine nucleoside triphosphate metabolic process
M_macarthurae_002715_thymidylate_synthase_[Microbacterium]	GO:0009142	0.99966	nucleoside triphosphate biosynthetic process
M_macarthurae_002715_thymidylate_synthase_[Microbacterium]	GO:0009141	0.99903	nucleoside triphosphate metabolic process
M_macarthurae_000794_class_1b_ribonucleoside-diphosphate_reductase_subunit_beta_[Microbacterium]	GO:0019637	0.48035	organophosphate metabolic process
M_macarthurae_000794_class_1b_ribonucleoside-diphosphate_reductase_subunit_beta_[Microbacterium]	GO:0006793	0.34639	phosphorus metabolic process
M_macarthurae_000794_class_1b_ribonucleoside-diphosphate_reductase_subunit_beta_[Microbacterium]	GO:0006796	0.3419	phosphate-containing compound metabolic process
M_macarthurae_000794_class_1b_ribonucleoside-diphosphate_reductase_subunit_beta_[Microbacterium]	GO:0090407	0.31778	organophosphate biosynthetic process
M_macarthurae_000794_class_1b_ribonucleoside-diphosphate_reductase_subunit_beta_[Microbacterium]	GO:0009117	0.25174	nucleotide metabolic process
M_macarthurae_000794_class_1b_ribonucleoside-diphosphate_reductase_subunit_beta_[Microbacterium]	GO:0006753	0.23856	nucleoside phosphate metabolic process
M_macarthurae_000794_class_1b_ribonucleoside-diphosphate_reductase_subunit_beta_[Microbacterium]	GO:0055086	0.23671	nucleobase-containing small molecule metabolic process
M_macarthurae_000794_class_1b_ribonucleoside-diphosphate_reductase_subunit_beta_[Microbacterium]	GO:0006629	0.19036	lipid metabolic process
M_macarthurae_000794_class_1b_ribonucleoside-diphosphate_reductase_subunit_beta_[Microbacterium]	GO:1901135	0.17569	carbohydrate derivative metabolic process
M_macarthurae_000794_class_1b_ribonucleoside-diphosphate_reductase_subunit_beta_[Microbacterium]	GO:0044255	0.16495	cellular lipid metabolic process
M_macarthurae_000794_class_1b_ribonucleoside-diphosphate_reductase_subunit_beta_[Microbacterium]	GO:0008610	0.15728	lipid biosynthetic process
M_macarthurae_000794_class_1b_ribonucleoside-diphosphate_reductase_subunit_beta_[Microbacterium]	GO:1901137	0.15658	carbohydrate derivative biosynthetic process
M_macarthurae_000794_class_1b_ribonucleoside-diphosphate_reductase_subunit_beta_[Microbacterium]	GO:0009262	0.14958	deoxyribonucleotide metabolic process
M_macarthurae_000794_class_1b_ribonucleoside-diphosphate_reductase_subunit_beta_[Microbacterium]	GO:0044283	0.1439	small molecule biosynthetic process
M_macarthurae_000794_class_1b_ribonucleoside-diphosphate_reductase_subunit_beta_[Microbacterium]	GO:0034654	0.14222	nucleobase-containing compound biosynthetic process
M_macarthurae_000794_class_1b_ribonucleoside-diphosphate_reductase_subunit_beta_[Microbacterium]	GO:0009165	0.14034	nucleotide biosynthetic process
M_macarthurae_000794_class_1b_ribonucleoside-diphosphate_reductase_subunit_beta_[Microbacterium]	GO:1901293	0.12966	nucleoside phosphate biosynthetic process
M_macarthurae_000794_class_1b_ribonucleoside-diphosphate_reductase_subunit_beta_[Microbacterium]	GO:0006720	0.11592	isoprenoid metabolic process
M_macarthurae_003040_PTS_sugar_transporter_[Microbacterium]	GO:0006793	0.44214	phosphorus metabolic process
M_macarthurae_003040_PTS_sugar_transporter_[Microbacterium]	GO:0006796	0.34952	phosphate-containing compound metabolic process
M_macarthurae_003040_PTS_sugar_transporter_[Microbacterium]	GO:0055086	0.16863	nucleobase-containing small molecule metabolic process
M_macarthurae_003040_PTS_sugar_transporter_[Microbacterium]	GO:0006091	0.14431	generation of precursor metabolites and energy
M_macarthurae_003040_PTS_sugar_transporter_[Microbacterium]	GO:0006811	0.10237	ion transport
M_macarthurae_003040_PTS_sugar_transporter_[Microbacterium]	GO:0019637	0.10237	organophosphate metabolic process
M_macarthurae_000180_pyridoxal_5'-phosphate_synthase_glutaminase_subunit_PdxT_[Microbacterium]	GO:0009064	1	glutamine family amino acid metabolic process
M_macarthurae_000180_pyridoxal_5'-phosphate_synthase_glutaminase_subunit_PdxT_[Microbacterium]	GO:1901605	1	alpha-amino acid metabolic process
M_macarthurae_000180_pyridoxal_5'-phosphate_synthase_glutaminase_subunit_PdxT_[Microbacterium]	GO:0019752	1	carboxylic acid metabolic process
M_macarthurae_000180_pyridoxal_5'-phosphate_synthase_glutaminase_subunit_PdxT_[Microbacterium]	GO:0006081	1	cellular aldehyde metabolic process
M_macarthurae_000180_pyridoxal_5'-phosphate_synthase_glutaminase_subunit_PdxT_[Microbacterium]	GO:0043436	1	oxoacid metabolic process
M_macarthurae_000180_pyridoxal_5'-phosphate_synthase_glutaminase_subunit_PdxT_[Microbacterium]	GO:0006082	1	organic acid metabolic process
M_macarthurae_000180_pyridoxal_5'-phosphate_synthase_glutaminase_subunit_PdxT_[Microbacterium]	GO:0006520	1	cellular amino acid metabolic process
M_macarthurae_000180_pyridoxal_5'-phosphate_synthase_glutaminase_subunit_PdxT_[Microbacterium]	GO:0006767	1	water-soluble vitamin metabolic process
M_macarthurae_000180_pyridoxal_5'-phosphate_synthase_glutaminase_subunit_PdxT_[Microbacterium]	GO:0006766	1	vitamin metabolic process
M_macarthurae_000180_pyridoxal_5'-phosphate_synthase_glutaminase_subunit_PdxT_[Microbacterium]	GO:0072525	0.99999	pyridine-containing compound biosynthetic process
M_macarthurae_000180_pyridoxal_5'-phosphate_synthase_glutaminase_subunit_PdxT_[Microbacterium]	GO:0042364	0.99999	water-soluble vitamin biosynthetic process
M_macarthurae_000180_pyridoxal_5'-phosphate_synthase_glutaminase_subunit_PdxT_[Microbacterium]	GO:0009110	0.99999	vitamin biosynthetic process
M_macarthurae_000180_pyridoxal_5'-phosphate_synthase_glutaminase_subunit_PdxT_[Microbacterium]	GO:1901617	0.99999	organic hydroxy compound biosynthetic process
M_macarthurae_000180_pyridoxal_5'-phosphate_synthase_glutaminase_subunit_PdxT_[Microbacterium]	GO:0042822	0.99999	pyridoxal phosphate metabolic process
M_macarthurae_000180_pyridoxal_5'-phosphate_synthase_glutaminase_subunit_PdxT_[Microbacterium]	GO:0042823	0.99999	pyridoxal phosphate biosynthetic process
M_macarthurae_000180_pyridoxal_5'-phosphate_synthase_glutaminase_subunit_PdxT_[Microbacterium]	GO:0046184	0.99999	aldehyde biosynthetic process
M_macarthurae_000180_pyridoxal_5'-phosphate_synthase_glutaminase_subunit_PdxT_[Microbacterium]	GO:0072524	0.99999	pyridine-containing compound metabolic process
M_macarthurae_000180_pyridoxal_5'-phosphate_synthase_glutaminase_subunit_PdxT_[Microbacterium]	GO:0042816	0.99998	vitamin B6 metabolic process
M_macarthurae_000180_pyridoxal_5'-phosphate_synthase_glutaminase_subunit_PdxT_[Microbacterium]	GO:0042819	0.99998	vitamin B6 biosynthetic process
M_macarthurae_000180_pyridoxal_5'-phosphate_synthase_glutaminase_subunit_PdxT_[Microbacterium]	GO:1901615	0.99994	organic hydroxy compound metabolic process
M_macarthurae_000180_pyridoxal_5'-phosphate_synthase_glutaminase_subunit_PdxT_[Microbacterium]	GO:0009063	0.99994	cellular amino acid catabolic process
M_macarthurae_000180_pyridoxal_5'-phosphate_synthase_glutaminase_subunit_PdxT_[Microbacterium]	GO:0044283	0.99991	small molecule biosynthetic process
M_macarthurae_000180_pyridoxal_5'-phosphate_synthase_glutaminase_subunit_PdxT_[Microbacterium]	GO:1901565	0.99989	organonitrogen compound catabolic process
M_macarthurae_000180_pyridoxal_5'-phosphate_synthase_glutaminase_subunit_PdxT_[Microbacterium]	GO:1901606	0.99984	alpha-amino acid catabolic process
M_macarthurae_000180_pyridoxal_5'-phosphate_synthase_glutaminase_subunit_PdxT_[Microbacterium]	GO:0009065	0.99979	glutamine family amino acid catabolic process
M_macarthurae_000180_pyridoxal_5'-phosphate_synthase_glutaminase_subunit_PdxT_[Microbacterium]	GO:0016054	0.99972	organic acid catabolic process
M_macarthurae_000180_pyridoxal_5'-phosphate_synthase_glutaminase_subunit_PdxT_[Microbacterium]	GO:1901575	0.99971	organic substance catabolic process
M_macarthurae_000180_pyridoxal_5'-phosphate_synthase_glutaminase_subunit_PdxT_[Microbacterium]	GO:0046395	0.99971	carboxylic acid catabolic process
M_macarthurae_000180_pyridoxal_5'-phosphate_synthase_glutaminase_subunit_PdxT_[Microbacterium]	GO:0009056	0.99964	catabolic process
M_macarthurae_000180_pyridoxal_5'-phosphate_synthase_glutaminase_subunit_PdxT_[Microbacterium]	GO:0090407	0.99936	organophosphate biosynthetic process
M_macarthurae_000180_pyridoxal_5'-phosphate_synthase_glutaminase_subunit_PdxT_[Microbacterium]	GO:0044282	0.99928	small molecule catabolic process
M_macarthurae_000180_pyridoxal_5'-phosphate_synthase_glutaminase_subunit_PdxT_[Microbacterium]	GO:0019637	0.99903	organophosphate metabolic process
M_macarthurae_000180_pyridoxal_5'-phosphate_synthase_glutaminase_subunit_PdxT_[Microbacterium]	GO:0044248	0.99854	cellular catabolic process
M_macarthurae_000180_pyridoxal_5'-phosphate_synthase_glutaminase_subunit_PdxT_[Microbacterium]	GO:0006793	0.97294	phosphorus metabolic process
M_macarthurae_000180_pyridoxal_5'-phosphate_synthase_glutaminase_subunit_PdxT_[Microbacterium]	GO:0006796	0.96456	phosphate-containing compound metabolic process
M_macarthurae_001998_phosphoribosylaminoimidazolesuccinocarboxamide_synthase_[Microbacterium]	GO:0006793	0.34896	phosphorus metabolic process
M_macarthurae_001998_phosphoribosylaminoimidazolesuccinocarboxamide_synthase_[Microbacterium]	GO:0006796	0.3089	phosphate-containing compound metabolic process
M_macarthurae_001998_phosphoribosylaminoimidazolesuccinocarboxamide_synthase_[Microbacterium]	GO:0055086	0.2931	nucleobase-containing small molecule metabolic process
M_macarthurae_001998_phosphoribosylaminoimidazolesuccinocarboxamide_synthase_[Microbacterium]	GO:0019637	0.19091	organophosphate metabolic process
M_macarthurae_001998_phosphoribosylaminoimidazolesuccinocarboxamide_synthase_[Microbacterium]	GO:1901135	0.18915	carbohydrate derivative metabolic process
M_macarthurae_001998_phosphoribosylaminoimidazolesuccinocarboxamide_synthase_[Microbacterium]	GO:0006082	0.18775	organic acid metabolic process
M_macarthurae_001998_phosphoribosylaminoimidazolesuccinocarboxamide_synthase_[Microbacterium]	GO:0090407	0.17971	organophosphate biosynthetic process
M_macarthurae_001998_phosphoribosylaminoimidazolesuccinocarboxamide_synthase_[Microbacterium]	GO:1901137	0.179	carbohydrate derivative biosynthetic process
M_macarthurae_001998_phosphoribosylaminoimidazolesuccinocarboxamide_synthase_[Microbacterium]	GO:0072521	0.17742	purine-containing compound metabolic process
M_macarthurae_001998_phosphoribosylaminoimidazolesuccinocarboxamide_synthase_[Microbacterium]	GO:0043436	0.15519	oxoacid metabolic process
M_macarthurae_001998_phosphoribosylaminoimidazolesuccinocarboxamide_synthase_[Microbacterium]	GO:0006753	0.13121	nucleoside phosphate metabolic process
M_macarthurae_001998_phosphoribosylaminoimidazolesuccinocarboxamide_synthase_[Microbacterium]	GO:0019752	0.1138	carboxylic acid metabolic process
M_macarthurae_001998_phosphoribosylaminoimidazolesuccinocarboxamide_synthase_[Microbacterium]	GO:0043603	0.10612	cellular amide metabolic process
M_macarthurae_001998_phosphoribosylaminoimidazolesuccinocarboxamide_synthase_[Microbacterium]	GO:0072522	0.10159	purine-containing compound biosynthetic process
M_macarthurae_002554_GuaB1_family_IMP_dehydrogenase-related_protein_[Microbacterium]	GO:0006753	0.99299	nucleoside phosphate metabolic process
M_macarthurae_002554_GuaB1_family_IMP_dehydrogenase-related_protein_[Microbacterium]	GO:0055086	0.9881	nucleobase-containing small molecule metabolic process
M_macarthurae_002554_GuaB1_family_IMP_dehydrogenase-related_protein_[Microbacterium]	GO:0006793	0.98674	phosphorus metabolic process
M_macarthurae_002554_GuaB1_family_IMP_dehydrogenase-related_protein_[Microbacterium]	GO:0006796	0.98532	phosphate-containing compound metabolic process
M_macarthurae_002554_GuaB1_family_IMP_dehydrogenase-related_protein_[Microbacterium]	GO:0019637	0.98403	organophosphate metabolic process
M_macarthurae_002554_GuaB1_family_IMP_dehydrogenase-related_protein_[Microbacterium]	GO:0006163	0.97512	purine nucleotide metabolic process
M_macarthurae_002554_GuaB1_family_IMP_dehydrogenase-related_protein_[Microbacterium]	GO:0072521	0.96914	purine-containing compound metabolic process
M_macarthurae_002554_GuaB1_family_IMP_dehydrogenase-related_protein_[Microbacterium]	GO:0044283	0.64614	small molecule biosynthetic process
M_macarthurae_002554_GuaB1_family_IMP_dehydrogenase-related_protein_[Microbacterium]	GO:1901657	0.61412	glycosyl compound metabolic process
M_macarthurae_002554_GuaB1_family_IMP_dehydrogenase-related_protein_[Microbacterium]	GO:1901659	0.6043	glycosyl compound biosynthetic process
M_macarthurae_002554_GuaB1_family_IMP_dehydrogenase-related_protein_[Microbacterium]	GO:0034654	0.51413	nucleobase-containing compound biosynthetic process
M_macarthurae_002554_GuaB1_family_IMP_dehydrogenase-related_protein_[Microbacterium]	GO:0034404	0.50961	nucleobase-containing small molecule biosynthetic process
M_macarthurae_002554_GuaB1_family_IMP_dehydrogenase-related_protein_[Microbacterium]	GO:1901293	0.48829	nucleoside phosphate biosynthetic process
M_macarthurae_002554_GuaB1_family_IMP_dehydrogenase-related_protein_[Microbacterium]	GO:0009119	0.47141	ribonucleoside metabolic process
M_macarthurae_002554_GuaB1_family_IMP_dehydrogenase-related_protein_[Microbacterium]	GO:0009165	0.4641	nucleotide biosynthetic process
M_macarthurae_002554_GuaB1_family_IMP_dehydrogenase-related_protein_[Microbacterium]	GO:0072522	0.45355	purine-containing compound biosynthetic process
M_macarthurae_002554_GuaB1_family_IMP_dehydrogenase-related_protein_[Microbacterium]	GO:0006164	0.43922	purine nucleotide biosynthetic process
M_macarthurae_002554_GuaB1_family_IMP_dehydrogenase-related_protein_[Microbacterium]	GO:0009116	0.41511	nucleoside metabolic process
M_macarthurae_002554_GuaB1_family_IMP_dehydrogenase-related_protein_[Microbacterium]	GO:0046128	0.40782	purine ribonucleoside metabolic process
M_macarthurae_002554_GuaB1_family_IMP_dehydrogenase-related_protein_[Microbacterium]	GO:0042278	0.39203	purine nucleoside metabolic process
M_macarthurae_002554_GuaB1_family_IMP_dehydrogenase-related_protein_[Microbacterium]	GO:0009126	0.34535	purine nucleoside monophosphate metabolic process
M_macarthurae_002554_GuaB1_family_IMP_dehydrogenase-related_protein_[Microbacterium]	GO:0009161	0.33583	ribonucleoside monophosphate metabolic process
M_macarthurae_002554_GuaB1_family_IMP_dehydrogenase-related_protein_[Microbacterium]	GO:0009167	0.33361	purine ribonucleoside monophosphate metabolic process
M_macarthurae_002554_GuaB1_family_IMP_dehydrogenase-related_protein_[Microbacterium]	GO:0019693	0.32409	ribose phosphate metabolic process
M_macarthurae_002554_GuaB1_family_IMP_dehydrogenase-related_protein_[Microbacterium]	GO:0009123	0.31912	nucleoside monophosphate metabolic process
M_macarthurae_002554_GuaB1_family_IMP_dehydrogenase-related_protein_[Microbacterium]	GO:0009150	0.31819	purine ribonucleotide metabolic process
M_macarthurae_002554_GuaB1_family_IMP_dehydrogenase-related_protein_[Microbacterium]	GO:1901137	0.3073	carbohydrate derivative biosynthetic process
M_macarthurae_002554_GuaB1_family_IMP_dehydrogenase-related_protein_[Microbacterium]	GO:0009259	0.29726	ribonucleotide metabolic process
M_macarthurae_002554_GuaB1_family_IMP_dehydrogenase-related_protein_[Microbacterium]	GO:0009163	0.29026	nucleoside biosynthetic process
M_macarthurae_002554_GuaB1_family_IMP_dehydrogenase-related_protein_[Microbacterium]	GO:0042455	0.2838	ribonucleoside biosynthetic process
M_macarthurae_002554_GuaB1_family_IMP_dehydrogenase-related_protein_[Microbacterium]	GO:0090407	0.28203	organophosphate biosynthetic process
M_macarthurae_002554_GuaB1_family_IMP_dehydrogenase-related_protein_[Microbacterium]	GO:1901135	0.26523	carbohydrate derivative metabolic process
M_macarthurae_002554_GuaB1_family_IMP_dehydrogenase-related_protein_[Microbacterium]	GO:0009156	0.25268	ribonucleoside monophosphate biosynthetic process
M_macarthurae_002554_GuaB1_family_IMP_dehydrogenase-related_protein_[Microbacterium]	GO:0009124	0.23477	nucleoside monophosphate biosynthetic process
M_macarthurae_002554_GuaB1_family_IMP_dehydrogenase-related_protein_[Microbacterium]	GO:0009168	0.22197	purine ribonucleoside monophosphate biosynthetic process
M_macarthurae_002554_GuaB1_family_IMP_dehydrogenase-related_protein_[Microbacterium]	GO:0009127	0.21857	purine nucleoside monophosphate biosynthetic process
M_macarthurae_002554_GuaB1_family_IMP_dehydrogenase-related_protein_[Microbacterium]	GO:1901068	0.21592	guanosine-containing compound metabolic process
M_macarthurae_002554_GuaB1_family_IMP_dehydrogenase-related_protein_[Microbacterium]	GO:0046129	0.21205	purine ribonucleoside biosynthetic process
M_macarthurae_002554_GuaB1_family_IMP_dehydrogenase-related_protein_[Microbacterium]	GO:0046037	0.2039	GMP metabolic process
M_macarthurae_002554_GuaB1_family_IMP_dehydrogenase-related_protein_[Microbacterium]	GO:0042451	0.19421	purine nucleoside biosynthetic process
M_macarthurae_002554_GuaB1_family_IMP_dehydrogenase-related_protein_[Microbacterium]	GO:0046390	0.15831	ribose phosphate biosynthetic process
M_macarthurae_002554_GuaB1_family_IMP_dehydrogenase-related_protein_[Microbacterium]	GO:0009152	0.14881	purine ribonucleotide biosynthetic process
M_macarthurae_002554_GuaB1_family_IMP_dehydrogenase-related_protein_[Microbacterium]	GO:0006177	0.14059	GMP biosynthetic process
M_macarthurae_002554_GuaB1_family_IMP_dehydrogenase-related_protein_[Microbacterium]	GO:1901070	0.14002	guanosine-containing compound biosynthetic process
M_macarthurae_002554_GuaB1_family_IMP_dehydrogenase-related_protein_[Microbacterium]	GO:0009260	0.13288	ribonucleotide biosynthetic process
M_macarthurae_000624_citrate_synthase_[Microbacterium]	GO:0009060	0.68227	aerobic respiration
M_macarthurae_000624_citrate_synthase_[Microbacterium]	GO:0006099	0.6514	tricarboxylic acid cycle
M_macarthurae_000624_citrate_synthase_[Microbacterium]	GO:0045333	0.6366	cellular respiration
M_macarthurae_000624_citrate_synthase_[Microbacterium]	GO:0015980	0.62566	energy derivation by oxidation of organic compounds
M_macarthurae_000624_citrate_synthase_[Microbacterium]	GO:0006091	0.58145	generation of precursor metabolites and energy
M_macarthurae_000624_citrate_synthase_[Microbacterium]	GO:0006082	0.23343	organic acid metabolic process
M_macarthurae_000624_citrate_synthase_[Microbacterium]	GO:0005975	0.2323	carbohydrate metabolic process
M_macarthurae_000624_citrate_synthase_[Microbacterium]	GO:0019752	0.21686	carboxylic acid metabolic process
M_macarthurae_000624_citrate_synthase_[Microbacterium]	GO:0043436	0.20168	oxoacid metabolic process
M_macarthurae_000624_citrate_synthase_[Microbacterium]	GO:0006508	0.18521	proteolysis
M_macarthurae_000624_citrate_synthase_[Microbacterium]	GO:0032787	0.14032	monocarboxylic acid metabolic process
M_macarthurae_000624_citrate_synthase_[Microbacterium]	GO:0044419	0.12273	biological process involved in interspecies interaction between organisms
M_macarthurae_000624_citrate_synthase_[Microbacterium]	GO:0044403	0.10008	biological process involved in symbiotic interaction
M_macarthurae_000126_tryptophan_synthase_subunit_beta_[Microbacterium]	GO:0006568	1	tryptophan metabolic process
M_macarthurae_000126_tryptophan_synthase_subunit_beta_[Microbacterium]	GO:0008652	1	cellular amino acid biosynthetic process
M_macarthurae_000126_tryptophan_synthase_subunit_beta_[Microbacterium]	GO:0042430	1	indole-containing compound metabolic process
M_macarthurae_000126_tryptophan_synthase_subunit_beta_[Microbacterium]	GO:0044283	1	small molecule biosynthetic process
M_macarthurae_000126_tryptophan_synthase_subunit_beta_[Microbacterium]	GO:0009073	1	aromatic amino acid family biosynthetic process
M_macarthurae_000126_tryptophan_synthase_subunit_beta_[Microbacterium]	GO:0043436	1	oxoacid metabolic process
M_macarthurae_000126_tryptophan_synthase_subunit_beta_[Microbacterium]	GO:0006586	1	indolalkylamine metabolic process
M_macarthurae_000126_tryptophan_synthase_subunit_beta_[Microbacterium]	GO:0000162	1	tryptophan biosynthetic process
M_macarthurae_000126_tryptophan_synthase_subunit_beta_[Microbacterium]	GO:0046394	1	carboxylic acid biosynthetic process
M_macarthurae_000126_tryptophan_synthase_subunit_beta_[Microbacterium]	GO:0006082	1	organic acid metabolic process
M_macarthurae_000126_tryptophan_synthase_subunit_beta_[Microbacterium]	GO:0042401	1	cellular biogenic amine biosynthetic process
M_macarthurae_000126_tryptophan_synthase_subunit_beta_[Microbacterium]	GO:0009308	1	amine metabolic process
M_macarthurae_000126_tryptophan_synthase_subunit_beta_[Microbacterium]	GO:0044106	1	cellular amine metabolic process
M_macarthurae_000126_tryptophan_synthase_subunit_beta_[Microbacterium]	GO:0006576	1	cellular biogenic amine metabolic process
M_macarthurae_000126_tryptophan_synthase_subunit_beta_[Microbacterium]	GO:0006520	1	cellular amino acid metabolic process
M_macarthurae_000126_tryptophan_synthase_subunit_beta_[Microbacterium]	GO:0019752	1	carboxylic acid metabolic process
M_macarthurae_000126_tryptophan_synthase_subunit_beta_[Microbacterium]	GO:0009309	1	amine biosynthetic process
M_macarthurae_000126_tryptophan_synthase_subunit_beta_[Microbacterium]	GO:0042435	1	indole-containing compound biosynthetic process
M_macarthurae_000126_tryptophan_synthase_subunit_beta_[Microbacterium]	GO:1901605	1	alpha-amino acid metabolic process
M_macarthurae_000126_tryptophan_synthase_subunit_beta_[Microbacterium]	GO:0016053	1	organic acid biosynthetic process
M_macarthurae_000126_tryptophan_synthase_subunit_beta_[Microbacterium]	GO:1901607	1	alpha-amino acid biosynthetic process
M_macarthurae_000126_tryptophan_synthase_subunit_beta_[Microbacterium]	GO:0009072	1	aromatic amino acid family metabolic process
M_macarthurae_002890_FHA_domain-containing_protein_[Microbacterium]	GO:0006950	0.12013	response to stress
M_macarthurae_002890_FHA_domain-containing_protein_[Microbacterium]	GO:0006260	0.11623	DNA replication
M_macarthurae_002805_VOC_family_protein_[Microbacterium]	GO:0019752	0.34689	carboxylic acid metabolic process
M_macarthurae_002805_VOC_family_protein_[Microbacterium]	GO:0043436	0.33355	oxoacid metabolic process
M_macarthurae_002805_VOC_family_protein_[Microbacterium]	GO:0006520	0.22144	cellular amino acid metabolic process
M_macarthurae_002805_VOC_family_protein_[Microbacterium]	GO:0044283	0.1748	small molecule biosynthetic process
M_macarthurae_002805_VOC_family_protein_[Microbacterium]	GO:0009056	0.14601	catabolic process
M_macarthurae_002805_VOC_family_protein_[Microbacterium]	GO:1901575	0.13072	organic substance catabolic process
M_macarthurae_002805_VOC_family_protein_[Microbacterium]	GO:1901565	0.107	organonitrogen compound catabolic process
M_macarthurae_002496_dTDP-glucose_4,6-dehydratase_[Microbacterium]	GO:0005976	0.7988	polysaccharide metabolic process
M_macarthurae_002496_dTDP-glucose_4,6-dehydratase_[Microbacterium]	GO:0044264	0.74869	cellular polysaccharide metabolic process
M_macarthurae_002496_dTDP-glucose_4,6-dehydratase_[Microbacterium]	GO:0000271	0.7442	polysaccharide biosynthetic process
M_macarthurae_002496_dTDP-glucose_4,6-dehydratase_[Microbacterium]	GO:0033692	0.74019	cellular polysaccharide biosynthetic process
M_macarthurae_002496_dTDP-glucose_4,6-dehydratase_[Microbacterium]	GO:0034637	0.70298	cellular carbohydrate biosynthetic process
M_macarthurae_002496_dTDP-glucose_4,6-dehydratase_[Microbacterium]	GO:0044262	0.65224	cellular carbohydrate metabolic process
M_macarthurae_002496_dTDP-glucose_4,6-dehydratase_[Microbacterium]	GO:1901137	0.64101	carbohydrate derivative biosynthetic process
M_macarthurae_002496_dTDP-glucose_4,6-dehydratase_[Microbacterium]	GO:1901135	0.56476	carbohydrate derivative metabolic process
M_macarthurae_002496_dTDP-glucose_4,6-dehydratase_[Microbacterium]	GO:0016051	0.56235	carbohydrate biosynthetic process
M_macarthurae_002496_dTDP-glucose_4,6-dehydratase_[Microbacterium]	GO:0009225	0.46063	nucleotide-sugar metabolic process
M_macarthurae_002496_dTDP-glucose_4,6-dehydratase_[Microbacterium]	GO:0009226	0.32485	nucleotide-sugar biosynthetic process
M_macarthurae_002496_dTDP-glucose_4,6-dehydratase_[Microbacterium]	GO:1903509	0.29849	liposaccharide metabolic process
M_macarthurae_002496_dTDP-glucose_4,6-dehydratase_[Microbacterium]	GO:0008653	0.27973	lipopolysaccharide metabolic process
M_macarthurae_002496_dTDP-glucose_4,6-dehydratase_[Microbacterium]	GO:0009103	0.27765	lipopolysaccharide biosynthetic process
M_macarthurae_002496_dTDP-glucose_4,6-dehydratase_[Microbacterium]	GO:0055086	0.17002	nucleobase-containing small molecule metabolic process
M_macarthurae_002496_dTDP-glucose_4,6-dehydratase_[Microbacterium]	GO:0044255	0.1682	cellular lipid metabolic process
M_macarthurae_002496_dTDP-glucose_4,6-dehydratase_[Microbacterium]	GO:0006793	0.1677	phosphorus metabolic process
M_macarthurae_002496_dTDP-glucose_4,6-dehydratase_[Microbacterium]	GO:0008610	0.16128	lipid biosynthetic process
M_macarthurae_002496_dTDP-glucose_4,6-dehydratase_[Microbacterium]	GO:0006629	0.15331	lipid metabolic process
M_macarthurae_002553_multifunctional_oxoglutarate_decarboxylase/oxoglutarate_dehydrogenase_thiamine_pyrophosphate-binding_subunit/dihydrolipoyllysine-residue_succinyltransferase_subunit_[Microbacterium]	GO:0006260	0.63275	DNA replication
M_macarthurae_002553_multifunctional_oxoglutarate_decarboxylase/oxoglutarate_dehydrogenase_thiamine_pyrophosphate-binding_subunit/dihydrolipoyllysine-residue_succinyltransferase_subunit_[Microbacterium]	GO:0034654	0.31656	nucleobase-containing compound biosynthetic process
M_macarthurae_002553_multifunctional_oxoglutarate_decarboxylase/oxoglutarate_dehydrogenase_thiamine_pyrophosphate-binding_subunit/dihydrolipoyllysine-residue_succinyltransferase_subunit_[Microbacterium]	GO:0006950	0.28341	response to stress
M_macarthurae_002553_multifunctional_oxoglutarate_decarboxylase/oxoglutarate_dehydrogenase_thiamine_pyrophosphate-binding_subunit/dihydrolipoyllysine-residue_succinyltransferase_subunit_[Microbacterium]	GO:0043436	0.19756	oxoacid metabolic process
M_macarthurae_002553_multifunctional_oxoglutarate_decarboxylase/oxoglutarate_dehydrogenase_thiamine_pyrophosphate-binding_subunit/dihydrolipoyllysine-residue_succinyltransferase_subunit_[Microbacterium]	GO:0006082	0.18848	organic acid metabolic process
M_macarthurae_002553_multifunctional_oxoglutarate_decarboxylase/oxoglutarate_dehydrogenase_thiamine_pyrophosphate-binding_subunit/dihydrolipoyllysine-residue_succinyltransferase_subunit_[Microbacterium]	GO:0006261	0.17659	DNA-dependent DNA replication
M_macarthurae_002553_multifunctional_oxoglutarate_decarboxylase/oxoglutarate_dehydrogenase_thiamine_pyrophosphate-binding_subunit/dihydrolipoyllysine-residue_succinyltransferase_subunit_[Microbacterium]	GO:0051276	0.1624	chromosome organization
M_macarthurae_002553_multifunctional_oxoglutarate_decarboxylase/oxoglutarate_dehydrogenase_thiamine_pyrophosphate-binding_subunit/dihydrolipoyllysine-residue_succinyltransferase_subunit_[Microbacterium]	GO:0019752	0.13061	carboxylic acid metabolic process
M_macarthurae_002553_multifunctional_oxoglutarate_decarboxylase/oxoglutarate_dehydrogenase_thiamine_pyrophosphate-binding_subunit/dihydrolipoyllysine-residue_succinyltransferase_subunit_[Microbacterium]	GO:0015980	0.12134	energy derivation by oxidation of organic compounds
M_macarthurae_002553_multifunctional_oxoglutarate_decarboxylase/oxoglutarate_dehydrogenase_thiamine_pyrophosphate-binding_subunit/dihydrolipoyllysine-residue_succinyltransferase_subunit_[Microbacterium]	GO:0006091	0.1056	generation of precursor metabolites and energy
M_macarthurae_002553_multifunctional_oxoglutarate_decarboxylase/oxoglutarate_dehydrogenase_thiamine_pyrophosphate-binding_subunit/dihydrolipoyllysine-residue_succinyltransferase_subunit_[Microbacterium]	GO:0071897	0.10104	DNA biosynthetic process
M_macarthurae_001805_DUF3566_domain-containing_protein_[Microbacterium]	GO:0051234	0.74026	establishment of localization
M_macarthurae_001805_DUF3566_domain-containing_protein_[Microbacterium]	GO:0006810	0.7125	transport
M_macarthurae_001805_DUF3566_domain-containing_protein_[Microbacterium]	GO:0006811	0.68953	ion transport
M_macarthurae_001805_DUF3566_domain-containing_protein_[Microbacterium]	GO:0055085	0.62749	transmembrane transport
M_macarthurae_001805_DUF3566_domain-containing_protein_[Microbacterium]	GO:0006812	0.56165	cation transport
M_macarthurae_001805_DUF3566_domain-containing_protein_[Microbacterium]	GO:0034220	0.50156	ion transmembrane transport
M_macarthurae_001805_DUF3566_domain-containing_protein_[Microbacterium]	GO:0098655	0.43648	cation transmembrane transport
M_macarthurae_001805_DUF3566_domain-containing_protein_[Microbacterium]	GO:0098662	0.32395	inorganic cation transmembrane transport
M_macarthurae_001805_DUF3566_domain-containing_protein_[Microbacterium]	GO:0098660	0.28071	inorganic ion transmembrane transport
M_macarthurae_001805_DUF3566_domain-containing_protein_[Microbacterium]	GO:0033036	0.21247	macromolecule localization
M_macarthurae_001805_DUF3566_domain-containing_protein_[Microbacterium]	GO:0030001	0.2117	metal ion transport
M_macarthurae_001805_DUF3566_domain-containing_protein_[Microbacterium]	GO:0006820	0.2063	anion transport
M_macarthurae_001805_DUF3566_domain-containing_protein_[Microbacterium]	GO:0071702	0.19412	organic substance transport
M_macarthurae_001805_DUF3566_domain-containing_protein_[Microbacterium]	GO:0051641	0.1901	cellular localization
M_macarthurae_001805_DUF3566_domain-containing_protein_[Microbacterium]	GO:0051716	0.18757	cellular response to stimulus
M_macarthurae_001805_DUF3566_domain-containing_protein_[Microbacterium]	GO:0008104	0.1771	protein localization
M_macarthurae_001805_DUF3566_domain-containing_protein_[Microbacterium]	GO:0071705	0.16748	nitrogen compound transport
M_macarthurae_001805_DUF3566_domain-containing_protein_[Microbacterium]	GO:0045184	0.15194	establishment of protein localization
M_macarthurae_001805_DUF3566_domain-containing_protein_[Microbacterium]	GO:0032501	0.14435	multicellular organismal process
M_macarthurae_001805_DUF3566_domain-containing_protein_[Microbacterium]	GO:0042886	0.14387	amide transport
M_macarthurae_001805_DUF3566_domain-containing_protein_[Microbacterium]	GO:0070727	0.14092	cellular macromolecule localization
M_macarthurae_001805_DUF3566_domain-containing_protein_[Microbacterium]	GO:0034613	0.14065	cellular protein localization
M_macarthurae_001805_DUF3566_domain-containing_protein_[Microbacterium]	GO:0015833	0.1374	peptide transport
M_macarthurae_001805_DUF3566_domain-containing_protein_[Microbacterium]	GO:0006813	0.1373	potassium ion transport
M_macarthurae_001805_DUF3566_domain-containing_protein_[Microbacterium]	GO:0015031	0.12757	protein transport
M_macarthurae_001805_DUF3566_domain-containing_protein_[Microbacterium]	GO:0065008	0.12483	regulation of biological quality
M_macarthurae_001805_DUF3566_domain-containing_protein_[Microbacterium]	GO:0051649	0.12467	establishment of localization in cell
M_macarthurae_001805_DUF3566_domain-containing_protein_[Microbacterium]	GO:0007154	0.11142	cell communication
M_macarthurae_001805_DUF3566_domain-containing_protein_[Microbacterium]	GO:0016043	0.11137	cellular component organization
M_macarthurae_001805_DUF3566_domain-containing_protein_[Microbacterium]	GO:0006814	0.11091	sodium ion transport
M_macarthurae_001805_DUF3566_domain-containing_protein_[Microbacterium]	GO:0032502	0.10261	developmental process
M_macarthurae_001805_DUF3566_domain-containing_protein_[Microbacterium]	GO:0071805	0.10064	potassium ion transmembrane transport
M_macarthurae_000557_RdgB/HAM1_family_non-canonical_purine_NTP_pyrophosphatase_[Microbacterium]	GO:0006793	1	phosphorus metabolic process
M_macarthurae_000557_RdgB/HAM1_family_non-canonical_purine_NTP_pyrophosphatase_[Microbacterium]	GO:0019637	1	organophosphate metabolic process
M_macarthurae_000557_RdgB/HAM1_family_non-canonical_purine_NTP_pyrophosphatase_[Microbacterium]	GO:0046434	0.99998	organophosphate catabolic process
M_macarthurae_000557_RdgB/HAM1_family_non-canonical_purine_NTP_pyrophosphatase_[Microbacterium]	GO:1901575	0.99998	organic substance catabolic process
M_macarthurae_000557_RdgB/HAM1_family_non-canonical_purine_NTP_pyrophosphatase_[Microbacterium]	GO:0006753	0.99997	nucleoside phosphate metabolic process
M_macarthurae_000557_RdgB/HAM1_family_non-canonical_purine_NTP_pyrophosphatase_[Microbacterium]	GO:0009056	0.99997	catabolic process
M_macarthurae_000557_RdgB/HAM1_family_non-canonical_purine_NTP_pyrophosphatase_[Microbacterium]	GO:0009143	0.99996	nucleoside triphosphate catabolic process
M_macarthurae_000557_RdgB/HAM1_family_non-canonical_purine_NTP_pyrophosphatase_[Microbacterium]	GO:0009117	0.99995	nucleotide metabolic process
M_macarthurae_000557_RdgB/HAM1_family_non-canonical_purine_NTP_pyrophosphatase_[Microbacterium]	GO:0046700	0.99994	heterocycle catabolic process
M_macarthurae_000557_RdgB/HAM1_family_non-canonical_purine_NTP_pyrophosphatase_[Microbacterium]	GO:1901292	0.99993	nucleoside phosphate catabolic process
M_macarthurae_000557_RdgB/HAM1_family_non-canonical_purine_NTP_pyrophosphatase_[Microbacterium]	GO:0044270	0.9999	cellular nitrogen compound catabolic process
M_macarthurae_000557_RdgB/HAM1_family_non-canonical_purine_NTP_pyrophosphatase_[Microbacterium]	GO:0055086	0.99989	nucleobase-containing small molecule metabolic process
M_macarthurae_000557_RdgB/HAM1_family_non-canonical_purine_NTP_pyrophosphatase_[Microbacterium]	GO:1901361	0.99989	organic cyclic compound catabolic process
M_macarthurae_000557_RdgB/HAM1_family_non-canonical_purine_NTP_pyrophosphatase_[Microbacterium]	GO:0044283	0.9998	small molecule biosynthetic process
M_macarthurae_000557_RdgB/HAM1_family_non-canonical_purine_NTP_pyrophosphatase_[Microbacterium]	GO:0009141	0.9998	nucleoside triphosphate metabolic process
M_macarthurae_000557_RdgB/HAM1_family_non-canonical_purine_NTP_pyrophosphatase_[Microbacterium]	GO:0034404	0.99974	nucleobase-containing small molecule biosynthetic process
M_macarthurae_000557_RdgB/HAM1_family_non-canonical_purine_NTP_pyrophosphatase_[Microbacterium]	GO:0044248	0.99967	cellular catabolic process
M_macarthurae_000557_RdgB/HAM1_family_non-canonical_purine_NTP_pyrophosphatase_[Microbacterium]	GO:0034655	0.99966	nucleobase-containing compound catabolic process
M_macarthurae_000557_RdgB/HAM1_family_non-canonical_purine_NTP_pyrophosphatase_[Microbacterium]	GO:0019439	0.99939	aromatic compound catabolic process
M_macarthurae_000557_RdgB/HAM1_family_non-canonical_purine_NTP_pyrophosphatase_[Microbacterium]	GO:0034654	0.99197	nucleobase-containing compound biosynthetic process
M_macarthurae_000557_RdgB/HAM1_family_non-canonical_purine_NTP_pyrophosphatase_[Microbacterium]	GO:0009146	0.98787	purine nucleoside triphosphate catabolic process
M_macarthurae_000557_RdgB/HAM1_family_non-canonical_purine_NTP_pyrophosphatase_[Microbacterium]	GO:0009144	0.97588	purine nucleoside triphosphate metabolic process
M_macarthurae_001289_phosphate_ABC_transporter_ATP-binding_protein_PstB_[Microbacterium]	GO:0051234	0.99997	establishment of localization
M_macarthurae_001289_phosphate_ABC_transporter_ATP-binding_protein_PstB_[Microbacterium]	GO:0006820	0.99997	anion transport
M_macarthurae_001289_phosphate_ABC_transporter_ATP-binding_protein_PstB_[Microbacterium]	GO:0015698	0.99996	inorganic anion transport
M_macarthurae_001289_phosphate_ABC_transporter_ATP-binding_protein_PstB_[Microbacterium]	GO:0006811	0.99995	ion transport
M_macarthurae_001289_phosphate_ABC_transporter_ATP-binding_protein_PstB_[Microbacterium]	GO:0034220	0.99991	ion transmembrane transport
M_macarthurae_001289_phosphate_ABC_transporter_ATP-binding_protein_PstB_[Microbacterium]	GO:0055085	0.99987	transmembrane transport
M_macarthurae_001289_phosphate_ABC_transporter_ATP-binding_protein_PstB_[Microbacterium]	GO:0006817	0.99979	phosphate ion transport
M_macarthurae_001289_phosphate_ABC_transporter_ATP-binding_protein_PstB_[Microbacterium]	GO:0098661	0.99925	inorganic anion transmembrane transport
M_macarthurae_001289_phosphate_ABC_transporter_ATP-binding_protein_PstB_[Microbacterium]	GO:0098656	0.99705	anion transmembrane transport
M_macarthurae_001289_phosphate_ABC_transporter_ATP-binding_protein_PstB_[Microbacterium]	GO:0098660	0.99335	inorganic ion transmembrane transport
M_macarthurae_001898_potassium-transporting_ATPase_subunit_KdpC_[Microbacterium]	GO:0071805	0.99891	potassium ion transmembrane transport
M_macarthurae_001898_potassium-transporting_ATPase_subunit_KdpC_[Microbacterium]	GO:0006812	0.99881	cation transport
M_macarthurae_001898_potassium-transporting_ATPase_subunit_KdpC_[Microbacterium]	GO:0006813	0.99832	potassium ion transport
M_macarthurae_001898_potassium-transporting_ATPase_subunit_KdpC_[Microbacterium]	GO:0098662	0.99778	inorganic cation transmembrane transport
M_macarthurae_001898_potassium-transporting_ATPase_subunit_KdpC_[Microbacterium]	GO:0098660	0.99643	inorganic ion transmembrane transport
M_macarthurae_001898_potassium-transporting_ATPase_subunit_KdpC_[Microbacterium]	GO:0051234	0.99546	establishment of localization
M_macarthurae_001898_potassium-transporting_ATPase_subunit_KdpC_[Microbacterium]	GO:0006810	0.99532	transport
M_macarthurae_001898_potassium-transporting_ATPase_subunit_KdpC_[Microbacterium]	GO:0034220	0.99521	ion transmembrane transport
M_macarthurae_001898_potassium-transporting_ATPase_subunit_KdpC_[Microbacterium]	GO:0006811	0.99435	ion transport
M_macarthurae_001898_potassium-transporting_ATPase_subunit_KdpC_[Microbacterium]	GO:0055085	0.99156	transmembrane transport
M_macarthurae_000043_Fe-S_cluster_assembly_ATPase_SufC_[Microbacterium]	GO:0006810	0.32445	transport
M_macarthurae_000043_Fe-S_cluster_assembly_ATPase_SufC_[Microbacterium]	GO:0055085	0.16625	transmembrane transport
M_macarthurae_000043_Fe-S_cluster_assembly_ATPase_SufC_[Microbacterium]	GO:0006811	0.12562	ion transport
M_macarthurae_000043_Fe-S_cluster_assembly_ATPase_SufC_[Microbacterium]	GO:0016043	0.12497	cellular component organization
M_macarthurae_001242_DUF1905_domain-containing_protein_[Microbacterium]	GO:0043436	0.43255	oxoacid metabolic process
M_macarthurae_001242_DUF1905_domain-containing_protein_[Microbacterium]	GO:0019752	0.38297	carboxylic acid metabolic process
M_macarthurae_001242_DUF1905_domain-containing_protein_[Microbacterium]	GO:0044283	0.35658	small molecule biosynthetic process
M_macarthurae_001242_DUF1905_domain-containing_protein_[Microbacterium]	GO:0016053	0.31019	organic acid biosynthetic process
M_macarthurae_001242_DUF1905_domain-containing_protein_[Microbacterium]	GO:0046394	0.2995	carboxylic acid biosynthetic process
M_macarthurae_001242_DUF1905_domain-containing_protein_[Microbacterium]	GO:0006629	0.22069	lipid metabolic process
M_macarthurae_001242_DUF1905_domain-containing_protein_[Microbacterium]	GO:0044255	0.20556	cellular lipid metabolic process
M_macarthurae_001242_DUF1905_domain-containing_protein_[Microbacterium]	GO:0032787	0.16383	monocarboxylic acid metabolic process
M_macarthurae_001242_DUF1905_domain-containing_protein_[Microbacterium]	GO:0006631	0.15825	fatty acid metabolic process
M_macarthurae_001242_DUF1905_domain-containing_protein_[Microbacterium]	GO:0006575	0.15655	cellular modified amino acid metabolic process
M_macarthurae_001242_DUF1905_domain-containing_protein_[Microbacterium]	GO:0006520	0.15272	cellular amino acid metabolic process
M_macarthurae_001242_DUF1905_domain-containing_protein_[Microbacterium]	GO:0072330	0.14611	monocarboxylic acid biosynthetic process
M_macarthurae_001242_DUF1905_domain-containing_protein_[Microbacterium]	GO:0006793	0.14465	phosphorus metabolic process
M_macarthurae_001242_DUF1905_domain-containing_protein_[Microbacterium]	GO:1901661	0.13615	quinone metabolic process
M_macarthurae_001242_DUF1905_domain-containing_protein_[Microbacterium]	GO:1901663	0.13596	quinone biosynthetic process
M_macarthurae_001242_DUF1905_domain-containing_protein_[Microbacterium]	GO:0008610	0.12974	lipid biosynthetic process
M_macarthurae_001242_DUF1905_domain-containing_protein_[Microbacterium]	GO:0019637	0.12963	organophosphate metabolic process
M_macarthurae_001242_DUF1905_domain-containing_protein_[Microbacterium]	GO:0043603	0.12638	cellular amide metabolic process
M_macarthurae_001242_DUF1905_domain-containing_protein_[Microbacterium]	GO:0006796	0.12197	phosphate-containing compound metabolic process
M_macarthurae_001242_DUF1905_domain-containing_protein_[Microbacterium]	GO:0042181	0.11985	ketone biosynthetic process
M_macarthurae_001242_DUF1905_domain-containing_protein_[Microbacterium]	GO:0034654	0.11591	nucleobase-containing compound biosynthetic process
M_macarthurae_001242_DUF1905_domain-containing_protein_[Microbacterium]	GO:0006790	0.10518	sulfur compound metabolic process
M_macarthurae_001242_DUF1905_domain-containing_protein_[Microbacterium]	GO:0042398	0.10379	cellular modified amino acid biosynthetic process
M_macarthurae_002720_ribonuclease_J_[Microbacterium]	GO:0016070	0.58948	RNA metabolic process
M_macarthurae_002720_ribonuclease_J_[Microbacterium]	GO:0090501	0.35884	RNA phosphodiester bond hydrolysis
M_macarthurae_002720_ribonuclease_J_[Microbacterium]	GO:0006396	0.35789	RNA processing
M_macarthurae_002720_ribonuclease_J_[Microbacterium]	GO:0034660	0.32196	ncRNA metabolic process
M_macarthurae_002720_ribonuclease_J_[Microbacterium]	GO:0034470	0.26019	ncRNA processing
M_macarthurae_002720_ribonuclease_J_[Microbacterium]	GO:0034654	0.21593	nucleobase-containing compound biosynthetic process
M_macarthurae_002720_ribonuclease_J_[Microbacterium]	GO:0006950	0.17781	response to stress
M_macarthurae_002720_ribonuclease_J_[Microbacterium]	GO:0044270	0.15165	cellular nitrogen compound catabolic process
M_macarthurae_002720_ribonuclease_J_[Microbacterium]	GO:0090503	0.14838	RNA phosphodiester bond hydrolysis, exonucleolytic
M_macarthurae_002720_ribonuclease_J_[Microbacterium]	GO:0044085	0.14203	cellular component biogenesis
M_macarthurae_002720_ribonuclease_J_[Microbacterium]	GO:0016043	0.13978	cellular component organization
M_macarthurae_002720_ribonuclease_J_[Microbacterium]	GO:0046700	0.13533	heterocycle catabolic process
M_macarthurae_002720_ribonuclease_J_[Microbacterium]	GO:0051276	0.12461	chromosome organization
M_macarthurae_002720_ribonuclease_J_[Microbacterium]	GO:0006259	0.12245	DNA metabolic process
M_macarthurae_002720_ribonuclease_J_[Microbacterium]	GO:0090502	0.11396	RNA phosphodiester bond hydrolysis, endonucleolytic
M_macarthurae_002720_ribonuclease_J_[Microbacterium]	GO:0019222	0.1067	regulation of metabolic process
M_macarthurae_002720_ribonuclease_J_[Microbacterium]	GO:0016071	0.10477	mRNA metabolic process
M_macarthurae_002720_ribonuclease_J_[Microbacterium]	GO:0006996	0.10273	organelle organization
M_macarthurae_002720_ribonuclease_J_[Microbacterium]	GO:0044248	0.10228	cellular catabolic process
M_macarthurae_001766_single-stranded_DNA-binding_protein_[Microbacterium]	GO:0043043	0.7629	peptide biosynthetic process
M_macarthurae_001766_single-stranded_DNA-binding_protein_[Microbacterium]	GO:0043604	0.75661	amide biosynthetic process
M_macarthurae_001766_single-stranded_DNA-binding_protein_[Microbacterium]	GO:0006518	0.68612	peptide metabolic process
M_macarthurae_001766_single-stranded_DNA-binding_protein_[Microbacterium]	GO:0043603	0.64652	cellular amide metabolic process
M_macarthurae_001766_single-stranded_DNA-binding_protein_[Microbacterium]	GO:0006414	0.16192	translational elongation
M_macarthurae_002732_diaminopimelate_epimerase_[Microbacterium]	GO:0009085	0.99238	lysine biosynthetic process
M_macarthurae_002732_diaminopimelate_epimerase_[Microbacterium]	GO:0009089	0.99201	lysine biosynthetic process via diaminopimelate
M_macarthurae_002732_diaminopimelate_epimerase_[Microbacterium]	GO:0006553	0.992	lysine metabolic process
M_macarthurae_002732_diaminopimelate_epimerase_[Microbacterium]	GO:0046451	0.99169	diaminopimelate metabolic process
M_macarthurae_002732_diaminopimelate_epimerase_[Microbacterium]	GO:0043648	0.99059	dicarboxylic acid metabolic process
M_macarthurae_002732_diaminopimelate_epimerase_[Microbacterium]	GO:0019752	0.98175	carboxylic acid metabolic process
M_macarthurae_002732_diaminopimelate_epimerase_[Microbacterium]	GO:0009066	0.97914	aspartate family amino acid metabolic process
M_macarthurae_002732_diaminopimelate_epimerase_[Microbacterium]	GO:0043436	0.97886	oxoacid metabolic process
M_macarthurae_002732_diaminopimelate_epimerase_[Microbacterium]	GO:0009067	0.97849	aspartate family amino acid biosynthetic process
M_macarthurae_002732_diaminopimelate_epimerase_[Microbacterium]	GO:0006520	0.9777	cellular amino acid metabolic process
M_macarthurae_002732_diaminopimelate_epimerase_[Microbacterium]	GO:0006082	0.97653	organic acid metabolic process
M_macarthurae_002732_diaminopimelate_epimerase_[Microbacterium]	GO:0008652	0.95406	cellular amino acid biosynthetic process
M_macarthurae_002732_diaminopimelate_epimerase_[Microbacterium]	GO:1901607	0.94808	alpha-amino acid biosynthetic process
M_macarthurae_002732_diaminopimelate_epimerase_[Microbacterium]	GO:0044283	0.93663	small molecule biosynthetic process
M_macarthurae_002732_diaminopimelate_epimerase_[Microbacterium]	GO:1901605	0.9342	alpha-amino acid metabolic process
M_macarthurae_002732_diaminopimelate_epimerase_[Microbacterium]	GO:0016053	0.92696	organic acid biosynthetic process
M_macarthurae_002732_diaminopimelate_epimerase_[Microbacterium]	GO:0046394	0.90728	carboxylic acid biosynthetic process
M_macarthurae_002459_Fpg/Nei_family_DNA_glycosylase_[Microbacterium]	GO:0006281	0.98572	DNA repair
M_macarthurae_002459_Fpg/Nei_family_DNA_glycosylase_[Microbacterium]	GO:0006974	0.98385	cellular response to DNA damage stimulus
M_macarthurae_002459_Fpg/Nei_family_DNA_glycosylase_[Microbacterium]	GO:0006259	0.98126	DNA metabolic process
M_macarthurae_002459_Fpg/Nei_family_DNA_glycosylase_[Microbacterium]	GO:0006950	0.97789	response to stress
M_macarthurae_002459_Fpg/Nei_family_DNA_glycosylase_[Microbacterium]	GO:0051716	0.97288	cellular response to stimulus
M_macarthurae_002459_Fpg/Nei_family_DNA_glycosylase_[Microbacterium]	GO:0006284	0.59176	base-excision repair
M_macarthurae_002459_Fpg/Nei_family_DNA_glycosylase_[Microbacterium]	GO:0006289	0.13161	nucleotide-excision repair
M_macarthurae_000381_DUF2017_domain-containing_protein_[Microbacterium]	GO:0043603	0.27041	cellular amide metabolic process
M_macarthurae_000381_DUF2017_domain-containing_protein_[Microbacterium]	GO:0016043	0.26601	cellular component organization
M_macarthurae_000381_DUF2017_domain-containing_protein_[Microbacterium]	GO:0034660	0.2447	ncRNA metabolic process
M_macarthurae_000381_DUF2017_domain-containing_protein_[Microbacterium]	GO:0043604	0.23081	amide biosynthetic process
M_macarthurae_000381_DUF2017_domain-containing_protein_[Microbacterium]	GO:0065008	0.22202	regulation of biological quality
M_macarthurae_000381_DUF2017_domain-containing_protein_[Microbacterium]	GO:0006793	0.21415	phosphorus metabolic process
M_macarthurae_000381_DUF2017_domain-containing_protein_[Microbacterium]	GO:0042221	0.21228	response to chemical
M_macarthurae_000381_DUF2017_domain-containing_protein_[Microbacterium]	GO:0006396	0.2093	RNA processing
M_macarthurae_000381_DUF2017_domain-containing_protein_[Microbacterium]	GO:0006518	0.20683	peptide metabolic process
M_macarthurae_000381_DUF2017_domain-containing_protein_[Microbacterium]	GO:0006796	0.20412	phosphate-containing compound metabolic process
M_macarthurae_000381_DUF2017_domain-containing_protein_[Microbacterium]	GO:0034654	0.20204	nucleobase-containing compound biosynthetic process
M_macarthurae_000381_DUF2017_domain-containing_protein_[Microbacterium]	GO:0019222	0.19023	regulation of metabolic process
M_macarthurae_000381_DUF2017_domain-containing_protein_[Microbacterium]	GO:0006950	0.1887	response to stress
M_macarthurae_000381_DUF2017_domain-containing_protein_[Microbacterium]	GO:0044085	0.18866	cellular component biogenesis
M_macarthurae_000381_DUF2017_domain-containing_protein_[Microbacterium]	GO:0006082	0.18798	organic acid metabolic process
M_macarthurae_000381_DUF2017_domain-containing_protein_[Microbacterium]	GO:0060255	0.18163	regulation of macromolecule metabolic process
M_macarthurae_000381_DUF2017_domain-containing_protein_[Microbacterium]	GO:0006399	0.17908	tRNA metabolic process
M_macarthurae_000381_DUF2017_domain-containing_protein_[Microbacterium]	GO:0043043	0.17865	peptide biosynthetic process
M_macarthurae_000381_DUF2017_domain-containing_protein_[Microbacterium]	GO:0006412	0.17416	translation
M_macarthurae_000381_DUF2017_domain-containing_protein_[Microbacterium]	GO:0006259	0.16862	DNA metabolic process
M_macarthurae_000381_DUF2017_domain-containing_protein_[Microbacterium]	GO:0044248	0.16819	cellular catabolic process
M_macarthurae_000381_DUF2017_domain-containing_protein_[Microbacterium]	GO:0051716	0.16633	cellular response to stimulus
M_macarthurae_000381_DUF2017_domain-containing_protein_[Microbacterium]	GO:0009056	0.16611	catabolic process
M_macarthurae_000381_DUF2017_domain-containing_protein_[Microbacterium]	GO:0090305	0.16541	nucleic acid phosphodiester bond hydrolysis
M_macarthurae_000381_DUF2017_domain-containing_protein_[Microbacterium]	GO:0043436	0.16364	oxoacid metabolic process
M_macarthurae_000381_DUF2017_domain-containing_protein_[Microbacterium]	GO:0032774	0.16282	RNA biosynthetic process
M_macarthurae_000381_DUF2017_domain-containing_protein_[Microbacterium]	GO:0019752	0.16125	carboxylic acid metabolic process
M_macarthurae_000381_DUF2017_domain-containing_protein_[Microbacterium]	GO:0031323	0.16044	regulation of cellular metabolic process
M_macarthurae_000381_DUF2017_domain-containing_protein_[Microbacterium]	GO:0080090	0.15456	regulation of primary metabolic process
M_macarthurae_000381_DUF2017_domain-containing_protein_[Microbacterium]	GO:0051171	0.15345	regulation of nitrogen compound metabolic process
M_macarthurae_000381_DUF2017_domain-containing_protein_[Microbacterium]	GO:1901575	0.15231	organic substance catabolic process
M_macarthurae_000381_DUF2017_domain-containing_protein_[Microbacterium]	GO:0006996	0.14648	organelle organization
M_macarthurae_000381_DUF2017_domain-containing_protein_[Microbacterium]	GO:0006260	0.14615	DNA replication
M_macarthurae_000381_DUF2017_domain-containing_protein_[Microbacterium]	GO:0016071	0.14614	mRNA metabolic process
M_macarthurae_000381_DUF2017_domain-containing_protein_[Microbacterium]	GO:0006520	0.14342	cellular amino acid metabolic process
M_macarthurae_000381_DUF2017_domain-containing_protein_[Microbacterium]	GO:0010468	0.13605	regulation of gene expression
M_macarthurae_000381_DUF2017_domain-containing_protein_[Microbacterium]	GO:0033554	0.1329	cellular response to stress
M_macarthurae_000381_DUF2017_domain-containing_protein_[Microbacterium]	GO:0019219	0.12975	regulation of nucleobase-containing compound metabolic process
M_macarthurae_000381_DUF2017_domain-containing_protein_[Microbacterium]	GO:0051276	0.12956	chromosome organization
M_macarthurae_000381_DUF2017_domain-containing_protein_[Microbacterium]	GO:0051234	0.12776	establishment of localization
M_macarthurae_000381_DUF2017_domain-containing_protein_[Microbacterium]	GO:0022607	0.12552	cellular component assembly
M_macarthurae_000381_DUF2017_domain-containing_protein_[Microbacterium]	GO:0006810	0.12273	transport
M_macarthurae_000381_DUF2017_domain-containing_protein_[Microbacterium]	GO:0006397	0.12079	mRNA processing
M_macarthurae_000381_DUF2017_domain-containing_protein_[Microbacterium]	GO:0016310	0.1203	phosphorylation
M_macarthurae_000381_DUF2017_domain-containing_protein_[Microbacterium]	GO:0034470	0.11931	ncRNA processing
M_macarthurae_000381_DUF2017_domain-containing_protein_[Microbacterium]	GO:0042398	0.11911	cellular modified amino acid biosynthetic process
M_macarthurae_000381_DUF2017_domain-containing_protein_[Microbacterium]	GO:0044419	0.11649	biological process involved in interspecies interaction between organisms
M_macarthurae_000381_DUF2017_domain-containing_protein_[Microbacterium]	GO:0006450	0.11535	regulation of translational fidelity
M_macarthurae_000381_DUF2017_domain-containing_protein_[Microbacterium]	GO:0006575	0.1112	cellular modified amino acid metabolic process
M_macarthurae_000381_DUF2017_domain-containing_protein_[Microbacterium]	GO:0048519	0.1097	negative regulation of biological process
M_macarthurae_000381_DUF2017_domain-containing_protein_[Microbacterium]	GO:0006811	0.10839	ion transport
M_macarthurae_000381_DUF2017_domain-containing_protein_[Microbacterium]	GO:0006261	0.1065	DNA-dependent DNA replication
M_macarthurae_000381_DUF2017_domain-containing_protein_[Microbacterium]	GO:0051252	0.10647	regulation of RNA metabolic process
M_macarthurae_000381_DUF2017_domain-containing_protein_[Microbacterium]	GO:0019439	0.10539	aromatic compound catabolic process
M_macarthurae_000381_DUF2017_domain-containing_protein_[Microbacterium]	GO:0006974	0.10499	cellular response to DNA damage stimulus
M_macarthurae_000381_DUF2017_domain-containing_protein_[Microbacterium]	GO:0009889	0.10469	regulation of biosynthetic process
M_macarthurae_000381_DUF2017_domain-containing_protein_[Microbacterium]	GO:0043933	0.10323	protein-containing complex subunit organization
M_macarthurae_000381_DUF2017_domain-containing_protein_[Microbacterium]	GO:0044270	0.10191	cellular nitrogen compound catabolic process
M_macarthurae_000381_DUF2017_domain-containing_protein_[Microbacterium]	GO:0097659	0.1016	nucleic acid-templated transcription
M_macarthurae_000381_DUF2017_domain-containing_protein_[Microbacterium]	GO:0031326	0.10158	regulation of cellular biosynthetic process
M_macarthurae_000381_DUF2017_domain-containing_protein_[Microbacterium]	GO:0008380	0.10151	RNA splicing
M_macarthurae_002333_tRNA_(adenosine(37)-N6)-threonylcarbamoyltransferase_complex_transferase_subunit_TsaD_[Microbacterium]	GO:0016070	1	RNA metabolic process
M_macarthurae_002333_tRNA_(adenosine(37)-N6)-threonylcarbamoyltransferase_complex_transferase_subunit_TsaD_[Microbacterium]	GO:0006400	1	tRNA modification
M_macarthurae_002333_tRNA_(adenosine(37)-N6)-threonylcarbamoyltransferase_complex_transferase_subunit_TsaD_[Microbacterium]	GO:0006396	1	RNA processing
M_macarthurae_002333_tRNA_(adenosine(37)-N6)-threonylcarbamoyltransferase_complex_transferase_subunit_TsaD_[Microbacterium]	GO:0009451	1	RNA modification
M_macarthurae_002333_tRNA_(adenosine(37)-N6)-threonylcarbamoyltransferase_complex_transferase_subunit_TsaD_[Microbacterium]	GO:0002949	1	tRNA threonylcarbamoyladenosine modification
M_macarthurae_002333_tRNA_(adenosine(37)-N6)-threonylcarbamoyltransferase_complex_transferase_subunit_TsaD_[Microbacterium]	GO:0034470	1	ncRNA processing
M_macarthurae_002333_tRNA_(adenosine(37)-N6)-threonylcarbamoyltransferase_complex_transferase_subunit_TsaD_[Microbacterium]	GO:0006399	1	tRNA metabolic process
M_macarthurae_002333_tRNA_(adenosine(37)-N6)-threonylcarbamoyltransferase_complex_transferase_subunit_TsaD_[Microbacterium]	GO:0034660	1	ncRNA metabolic process
M_macarthurae_002333_tRNA_(adenosine(37)-N6)-threonylcarbamoyltransferase_complex_transferase_subunit_TsaD_[Microbacterium]	GO:0008033	1	tRNA processing
M_macarthurae_002333_tRNA_(adenosine(37)-N6)-threonylcarbamoyltransferase_complex_transferase_subunit_TsaD_[Microbacterium]	GO:0070525	1	tRNA threonylcarbamoyladenosine metabolic process
M_macarthurae_002333_tRNA_(adenosine(37)-N6)-threonylcarbamoyltransferase_complex_transferase_subunit_TsaD_[Microbacterium]	GO:0043412	1	macromolecule modification
M_macarthurae_002333_tRNA_(adenosine(37)-N6)-threonylcarbamoyltransferase_complex_transferase_subunit_TsaD_[Microbacterium]	GO:0006508	0.99997	proteolysis
M_macarthurae_001491_NUDIX_domain-containing_protein_[Microbacterium]	GO:0006082	0.27525	organic acid metabolic process
M_macarthurae_001491_NUDIX_domain-containing_protein_[Microbacterium]	GO:0051234	0.26789	establishment of localization
M_macarthurae_001491_NUDIX_domain-containing_protein_[Microbacterium]	GO:0006810	0.26616	transport
M_macarthurae_001491_NUDIX_domain-containing_protein_[Microbacterium]	GO:0043436	0.23752	oxoacid metabolic process
M_macarthurae_001491_NUDIX_domain-containing_protein_[Microbacterium]	GO:0051716	0.23539	cellular response to stimulus
M_macarthurae_001491_NUDIX_domain-containing_protein_[Microbacterium]	GO:0016043	0.22928	cellular component organization
M_macarthurae_001491_NUDIX_domain-containing_protein_[Microbacterium]	GO:0019752	0.21646	carboxylic acid metabolic process
M_macarthurae_001491_NUDIX_domain-containing_protein_[Microbacterium]	GO:0044283	0.20978	small molecule biosynthetic process
M_macarthurae_001491_NUDIX_domain-containing_protein_[Microbacterium]	GO:0006793	0.20443	phosphorus metabolic process
M_macarthurae_001491_NUDIX_domain-containing_protein_[Microbacterium]	GO:0006796	0.19644	phosphate-containing compound metabolic process
M_macarthurae_001491_NUDIX_domain-containing_protein_[Microbacterium]	GO:0065008	0.18905	regulation of biological quality
M_macarthurae_001491_NUDIX_domain-containing_protein_[Microbacterium]	GO:0006950	0.18197	response to stress
M_macarthurae_001491_NUDIX_domain-containing_protein_[Microbacterium]	GO:1901605	0.17726	alpha-amino acid metabolic process
M_macarthurae_001491_NUDIX_domain-containing_protein_[Microbacterium]	GO:0048878	0.17716	chemical homeostasis
M_macarthurae_001491_NUDIX_domain-containing_protein_[Microbacterium]	GO:0070887	0.17506	cellular response to chemical stimulus
M_macarthurae_001491_NUDIX_domain-containing_protein_[Microbacterium]	GO:0042221	0.17251	response to chemical
M_macarthurae_001491_NUDIX_domain-containing_protein_[Microbacterium]	GO:0043933	0.16784	protein-containing complex subunit organization
M_macarthurae_001491_NUDIX_domain-containing_protein_[Microbacterium]	GO:0043412	0.16551	macromolecule modification
M_macarthurae_001491_NUDIX_domain-containing_protein_[Microbacterium]	GO:0036211	0.16115	protein modification process
M_macarthurae_001491_NUDIX_domain-containing_protein_[Microbacterium]	GO:0006464	0.16105	cellular protein modification process
M_macarthurae_001491_NUDIX_domain-containing_protein_[Microbacterium]	GO:0098771	0.15816	inorganic ion homeostasis
M_macarthurae_001491_NUDIX_domain-containing_protein_[Microbacterium]	GO:0050801	0.15804	ion homeostasis
M_macarthurae_001491_NUDIX_domain-containing_protein_[Microbacterium]	GO:0019222	0.15576	regulation of metabolic process
M_macarthurae_001491_NUDIX_domain-containing_protein_[Microbacterium]	GO:0022607	0.155	cellular component assembly
M_macarthurae_001491_NUDIX_domain-containing_protein_[Microbacterium]	GO:0065003	0.15484	protein-containing complex assembly
M_macarthurae_001491_NUDIX_domain-containing_protein_[Microbacterium]	GO:0009056	0.15237	catabolic process
M_macarthurae_001491_NUDIX_domain-containing_protein_[Microbacterium]	GO:0042592	0.15046	homeostatic process
M_macarthurae_001491_NUDIX_domain-containing_protein_[Microbacterium]	GO:0055080	0.1503	cation homeostasis
M_macarthurae_001491_NUDIX_domain-containing_protein_[Microbacterium]	GO:0044085	0.14645	cellular component biogenesis
M_macarthurae_001491_NUDIX_domain-containing_protein_[Microbacterium]	GO:0006508	0.14553	proteolysis
M_macarthurae_001491_NUDIX_domain-containing_protein_[Microbacterium]	GO:0031323	0.14522	regulation of cellular metabolic process
M_macarthurae_001491_NUDIX_domain-containing_protein_[Microbacterium]	GO:0055076	0.14512	transition metal ion homeostasis
M_macarthurae_001491_NUDIX_domain-containing_protein_[Microbacterium]	GO:0006812	0.14432	cation transport
M_macarthurae_001491_NUDIX_domain-containing_protein_[Microbacterium]	GO:0033554	0.1437	cellular response to stress
M_macarthurae_001491_NUDIX_domain-containing_protein_[Microbacterium]	GO:1901575	0.14323	organic substance catabolic process
M_macarthurae_001491_NUDIX_domain-containing_protein_[Microbacterium]	GO:0071702	0.13929	organic substance transport
M_macarthurae_001491_NUDIX_domain-containing_protein_[Microbacterium]	GO:0006091	0.13906	generation of precursor metabolites and energy
M_macarthurae_001491_NUDIX_domain-containing_protein_[Microbacterium]	GO:0006820	0.13866	anion transport
M_macarthurae_001491_NUDIX_domain-containing_protein_[Microbacterium]	GO:0044248	0.13854	cellular catabolic process
M_macarthurae_001491_NUDIX_domain-containing_protein_[Microbacterium]	GO:0006520	0.13649	cellular amino acid metabolic process
M_macarthurae_001491_NUDIX_domain-containing_protein_[Microbacterium]	GO:1901615	0.13632	organic hydroxy compound metabolic process
M_macarthurae_001491_NUDIX_domain-containing_protein_[Microbacterium]	GO:0055065	0.13482	metal ion homeostasis
M_macarthurae_001491_NUDIX_domain-containing_protein_[Microbacterium]	GO:1901617	0.13046	organic hydroxy compound biosynthetic process
M_macarthurae_001491_NUDIX_domain-containing_protein_[Microbacterium]	GO:0034654	0.12854	nucleobase-containing compound biosynthetic process
M_macarthurae_001491_NUDIX_domain-containing_protein_[Microbacterium]	GO:0006629	0.12802	lipid metabolic process
M_macarthurae_001491_NUDIX_domain-containing_protein_[Microbacterium]	GO:0015980	0.12616	energy derivation by oxidation of organic compounds
M_macarthurae_001491_NUDIX_domain-containing_protein_[Microbacterium]	GO:0019637	0.12432	organophosphate metabolic process
M_macarthurae_001491_NUDIX_domain-containing_protein_[Microbacterium]	GO:0006575	0.12281	cellular modified amino acid metabolic process
M_macarthurae_001491_NUDIX_domain-containing_protein_[Microbacterium]	GO:0055072	0.12225	iron ion homeostasis
M_macarthurae_001491_NUDIX_domain-containing_protein_[Microbacterium]	GO:0045333	0.12087	cellular respiration
M_macarthurae_001491_NUDIX_domain-containing_protein_[Microbacterium]	GO:0055085	0.12001	transmembrane transport
M_macarthurae_001491_NUDIX_domain-containing_protein_[Microbacterium]	GO:0016310	0.11593	phosphorylation
M_macarthurae_001491_NUDIX_domain-containing_protein_[Microbacterium]	GO:0006996	0.11058	organelle organization
M_macarthurae_001491_NUDIX_domain-containing_protein_[Microbacterium]	GO:1901700	0.11027	response to oxygen-containing compound
M_macarthurae_001491_NUDIX_domain-containing_protein_[Microbacterium]	GO:0055082	0.11019	cellular chemical homeostasis
M_macarthurae_001491_NUDIX_domain-containing_protein_[Microbacterium]	GO:0019725	0.1087	cellular homeostasis
M_macarthurae_001491_NUDIX_domain-containing_protein_[Microbacterium]	GO:0010033	0.10822	response to organic substance
M_macarthurae_001491_NUDIX_domain-containing_protein_[Microbacterium]	GO:0007154	0.10387	cell communication
M_macarthurae_001491_NUDIX_domain-containing_protein_[Microbacterium]	GO:0044255	0.10294	cellular lipid metabolic process
M_macarthurae_001491_NUDIX_domain-containing_protein_[Microbacterium]	GO:0006873	0.10278	cellular ion homeostasis
M_macarthurae_001491_NUDIX_domain-containing_protein_[Microbacterium]	GO:0042180	0.1026	cellular ketone metabolic process
M_macarthurae_001491_NUDIX_domain-containing_protein_[Microbacterium]	GO:0009628	0.10212	response to abiotic stimulus
M_macarthurae_001491_NUDIX_domain-containing_protein_[Microbacterium]	GO:0006790	0.10147	sulfur compound metabolic process
M_macarthurae_001491_NUDIX_domain-containing_protein_[Microbacterium]	GO:0022900	0.10115	electron transport chain
M_macarthurae_001491_NUDIX_domain-containing_protein_[Microbacterium]	GO:0048519	0.10049	negative regulation of biological process
M_macarthurae_002466_succinate_dehydrogenase_flavoprotein_subunit_[Microbacterium]	GO:0006091	0.72707	generation of precursor metabolites and energy
M_macarthurae_002466_succinate_dehydrogenase_flavoprotein_subunit_[Microbacterium]	GO:0022900	0.71622	electron transport chain
M_macarthurae_002466_succinate_dehydrogenase_flavoprotein_subunit_[Microbacterium]	GO:0045333	0.49747	cellular respiration
M_macarthurae_002466_succinate_dehydrogenase_flavoprotein_subunit_[Microbacterium]	GO:0015980	0.45671	energy derivation by oxidation of organic compounds
M_macarthurae_002466_succinate_dehydrogenase_flavoprotein_subunit_[Microbacterium]	GO:0006793	0.25125	phosphorus metabolic process
M_macarthurae_002466_succinate_dehydrogenase_flavoprotein_subunit_[Microbacterium]	GO:0006099	0.20423	tricarboxylic acid cycle
M_macarthurae_002466_succinate_dehydrogenase_flavoprotein_subunit_[Microbacterium]	GO:0006796	0.16555	phosphate-containing compound metabolic process
M_macarthurae_002466_succinate_dehydrogenase_flavoprotein_subunit_[Microbacterium]	GO:0009060	0.11113	aerobic respiration
M_macarthurae_000848_phosphoserine_transaminase_[Microbacterium]	GO:0019752	0.57447	carboxylic acid metabolic process
M_macarthurae_000848_phosphoserine_transaminase_[Microbacterium]	GO:0043436	0.54568	oxoacid metabolic process
M_macarthurae_000848_phosphoserine_transaminase_[Microbacterium]	GO:0006520	0.39634	cellular amino acid metabolic process
M_macarthurae_000848_phosphoserine_transaminase_[Microbacterium]	GO:0044283	0.33133	small molecule biosynthetic process
M_macarthurae_000848_phosphoserine_transaminase_[Microbacterium]	GO:1901605	0.31136	alpha-amino acid metabolic process
M_macarthurae_000848_phosphoserine_transaminase_[Microbacterium]	GO:0016053	0.23437	organic acid biosynthetic process
M_macarthurae_000848_phosphoserine_transaminase_[Microbacterium]	GO:1901607	0.22285	alpha-amino acid biosynthetic process
M_macarthurae_000848_phosphoserine_transaminase_[Microbacterium]	GO:0046394	0.21677	carboxylic acid biosynthetic process
M_macarthurae_000848_phosphoserine_transaminase_[Microbacterium]	GO:0006576	0.21397	cellular biogenic amine metabolic process
M_macarthurae_000848_phosphoserine_transaminase_[Microbacterium]	GO:0008652	0.20617	cellular amino acid biosynthetic process
M_macarthurae_000848_phosphoserine_transaminase_[Microbacterium]	GO:0009308	0.19634	amine metabolic process
M_macarthurae_000848_phosphoserine_transaminase_[Microbacterium]	GO:0009309	0.16077	amine biosynthetic process
M_macarthurae_000848_phosphoserine_transaminase_[Microbacterium]	GO:0042401	0.15802	cellular biogenic amine biosynthetic process
M_macarthurae_000848_phosphoserine_transaminase_[Microbacterium]	GO:0044106	0.14731	cellular amine metabolic process
M_macarthurae_001802_DciA_family_protein_[Microbacterium]	GO:0016070	0.46674	RNA metabolic process
M_macarthurae_001802_DciA_family_protein_[Microbacterium]	GO:0006259	0.39364	DNA metabolic process
M_macarthurae_001802_DciA_family_protein_[Microbacterium]	GO:0034654	0.35632	nucleobase-containing compound biosynthetic process
M_macarthurae_001802_DciA_family_protein_[Microbacterium]	GO:0019222	0.33325	regulation of metabolic process
M_macarthurae_001802_DciA_family_protein_[Microbacterium]	GO:0010468	0.30146	regulation of gene expression
M_macarthurae_001802_DciA_family_protein_[Microbacterium]	GO:0032774	0.2997	RNA biosynthetic process
M_macarthurae_001802_DciA_family_protein_[Microbacterium]	GO:0031323	0.28222	regulation of cellular metabolic process
M_macarthurae_001802_DciA_family_protein_[Microbacterium]	GO:0060255	0.2811	regulation of macromolecule metabolic process
M_macarthurae_001802_DciA_family_protein_[Microbacterium]	GO:0097659	0.27894	nucleic acid-templated transcription
M_macarthurae_001802_DciA_family_protein_[Microbacterium]	GO:0051716	0.25362	cellular response to stimulus
M_macarthurae_001802_DciA_family_protein_[Microbacterium]	GO:0006351	0.2392	transcription, DNA-templated
M_macarthurae_001802_DciA_family_protein_[Microbacterium]	GO:0009889	0.23835	regulation of biosynthetic process
M_macarthurae_001802_DciA_family_protein_[Microbacterium]	GO:0016032	0.23572	viral process
M_macarthurae_001802_DciA_family_protein_[Microbacterium]	GO:0031326	0.23521	regulation of cellular biosynthetic process
M_macarthurae_001802_DciA_family_protein_[Microbacterium]	GO:0010556	0.2325	regulation of macromolecule biosynthetic process
M_macarthurae_001802_DciA_family_protein_[Microbacterium]	GO:0080090	0.23173	regulation of primary metabolic process
M_macarthurae_001802_DciA_family_protein_[Microbacterium]	GO:0044403	0.23013	biological process involved in symbiotic interaction
M_macarthurae_001802_DciA_family_protein_[Microbacterium]	GO:0051171	0.22782	regulation of nitrogen compound metabolic process
M_macarthurae_001802_DciA_family_protein_[Microbacterium]	GO:2000112	0.21902	regulation of cellular macromolecule biosynthetic process
M_macarthurae_001802_DciA_family_protein_[Microbacterium]	GO:0019219	0.21855	regulation of nucleobase-containing compound metabolic process
M_macarthurae_001802_DciA_family_protein_[Microbacterium]	GO:0051252	0.21721	regulation of RNA metabolic process
M_macarthurae_001802_DciA_family_protein_[Microbacterium]	GO:0051276	0.21266	chromosome organization
M_macarthurae_001802_DciA_family_protein_[Microbacterium]	GO:0006950	0.21196	response to stress
M_macarthurae_001802_DciA_family_protein_[Microbacterium]	GO:2001141	0.20736	regulation of RNA biosynthetic process
M_macarthurae_001802_DciA_family_protein_[Microbacterium]	GO:0016043	0.20012	cellular component organization
M_macarthurae_001802_DciA_family_protein_[Microbacterium]	GO:1903506	0.19511	regulation of nucleic acid-templated transcription
M_macarthurae_001802_DciA_family_protein_[Microbacterium]	GO:0048519	0.19434	negative regulation of biological process
M_macarthurae_001802_DciA_family_protein_[Microbacterium]	GO:0016071	0.19354	mRNA metabolic process
M_macarthurae_001802_DciA_family_protein_[Microbacterium]	GO:0006355	0.19282	regulation of transcription, DNA-templated
M_macarthurae_001802_DciA_family_protein_[Microbacterium]	GO:0044419	0.18111	biological process involved in interspecies interaction between organisms
M_macarthurae_001802_DciA_family_protein_[Microbacterium]	GO:0006396	0.17589	RNA processing
M_macarthurae_001802_DciA_family_protein_[Microbacterium]	GO:0033554	0.17249	cellular response to stress
M_macarthurae_001802_DciA_family_protein_[Microbacterium]	GO:0006996	0.16868	organelle organization
M_macarthurae_001802_DciA_family_protein_[Microbacterium]	GO:0009892	0.16579	negative regulation of metabolic process
M_macarthurae_001802_DciA_family_protein_[Microbacterium]	GO:0090305	0.15422	nucleic acid phosphodiester bond hydrolysis
M_macarthurae_001802_DciA_family_protein_[Microbacterium]	GO:0006397	0.14552	mRNA processing
M_macarthurae_001802_DciA_family_protein_[Microbacterium]	GO:0006974	0.14392	cellular response to DNA damage stimulus
M_macarthurae_001802_DciA_family_protein_[Microbacterium]	GO:0006412	0.14024	translation
M_macarthurae_001802_DciA_family_protein_[Microbacterium]	GO:0071103	0.135	DNA conformation change
M_macarthurae_001802_DciA_family_protein_[Microbacterium]	GO:0043604	0.13171	amide biosynthetic process
M_macarthurae_001802_DciA_family_protein_[Microbacterium]	GO:0043043	0.1308	peptide biosynthetic process
M_macarthurae_001802_DciA_family_protein_[Microbacterium]	GO:0006281	0.13063	DNA repair
M_macarthurae_001802_DciA_family_protein_[Microbacterium]	GO:0048523	0.1212	negative regulation of cellular process
M_macarthurae_001802_DciA_family_protein_[Microbacterium]	GO:0006260	0.12053	DNA replication
M_macarthurae_001802_DciA_family_protein_[Microbacterium]	GO:0010605	0.11465	negative regulation of macromolecule metabolic process
M_macarthurae_001802_DciA_family_protein_[Microbacterium]	GO:0009056	0.11458	catabolic process
M_macarthurae_001802_DciA_family_protein_[Microbacterium]	GO:0042221	0.11365	response to chemical
M_macarthurae_001802_DciA_family_protein_[Microbacterium]	GO:0044085	0.11085	cellular component biogenesis
M_macarthurae_001802_DciA_family_protein_[Microbacterium]	GO:0048518	0.11059	positive regulation of biological process
M_macarthurae_001802_DciA_family_protein_[Microbacterium]	GO:0019439	0.11052	aromatic compound catabolic process
M_macarthurae_001802_DciA_family_protein_[Microbacterium]	GO:0010629	0.1105	negative regulation of gene expression
M_macarthurae_001802_DciA_family_protein_[Microbacterium]	GO:0019058	0.10963	viral life cycle
M_macarthurae_001802_DciA_family_protein_[Microbacterium]	GO:0044248	0.10733	cellular catabolic process
M_macarthurae_001802_DciA_family_protein_[Microbacterium]	GO:0043603	0.10324	cellular amide metabolic process
M_macarthurae_001802_DciA_family_protein_[Microbacterium]	GO:0043412	0.10186	macromolecule modification
M_macarthurae_001802_DciA_family_protein_[Microbacterium]	GO:0006325	0.10151	chromatin organization
M_macarthurae_000898_phosphoglyceromutase_[Microbacterium]	GO:0043436	1	oxoacid metabolic process
M_macarthurae_000898_phosphoglyceromutase_[Microbacterium]	GO:0006096	1	glycolytic process
M_macarthurae_000898_phosphoglyceromutase_[Microbacterium]	GO:0005975	1	carbohydrate metabolic process
M_macarthurae_000898_phosphoglyceromutase_[Microbacterium]	GO:0009150	1	purine ribonucleotide metabolic process
M_macarthurae_000898_phosphoglyceromutase_[Microbacterium]	GO:0009179	1	purine ribonucleoside diphosphate metabolic process
M_macarthurae_000898_phosphoglyceromutase_[Microbacterium]	GO:0032787	1	monocarboxylic acid metabolic process
M_macarthurae_000898_phosphoglyceromutase_[Microbacterium]	GO:0046939	1	nucleotide phosphorylation
M_macarthurae_000898_phosphoglyceromutase_[Microbacterium]	GO:0006082	1	organic acid metabolic process
M_macarthurae_000898_phosphoglyceromutase_[Microbacterium]	GO:0006090	1	pyruvate metabolic process
M_macarthurae_000898_phosphoglyceromutase_[Microbacterium]	GO:0009259	1	ribonucleotide metabolic process
M_macarthurae_000898_phosphoglyceromutase_[Microbacterium]	GO:0046034	1	ATP metabolic process
M_macarthurae_000898_phosphoglyceromutase_[Microbacterium]	GO:0006757	1	ATP generation from ADP
M_macarthurae_000898_phosphoglyceromutase_[Microbacterium]	GO:0019752	1	carboxylic acid metabolic process
M_macarthurae_000898_phosphoglyceromutase_[Microbacterium]	GO:0006163	1	purine nucleotide metabolic process
M_macarthurae_000898_phosphoglyceromutase_[Microbacterium]	GO:0009135	1	purine nucleoside diphosphate metabolic process
M_macarthurae_000898_phosphoglyceromutase_[Microbacterium]	GO:0009132	1	nucleoside diphosphate metabolic process
M_macarthurae_000898_phosphoglyceromutase_[Microbacterium]	GO:0009185	1	ribonucleoside diphosphate metabolic process
M_macarthurae_000898_phosphoglyceromutase_[Microbacterium]	GO:0046031	1	ADP metabolic process
M_macarthurae_000898_phosphoglyceromutase_[Microbacterium]	GO:0019693	1	ribose phosphate metabolic process
M_macarthurae_000898_phosphoglyceromutase_[Microbacterium]	GO:0072521	1	purine-containing compound metabolic process
M_macarthurae_000898_phosphoglyceromutase_[Microbacterium]	GO:0009056	1	catabolic process
M_macarthurae_000898_phosphoglyceromutase_[Microbacterium]	GO:0006753	1	nucleoside phosphate metabolic process
M_macarthurae_000898_phosphoglyceromutase_[Microbacterium]	GO:0009117	1	nucleotide metabolic process
M_macarthurae_000898_phosphoglyceromutase_[Microbacterium]	GO:0016052	1	carbohydrate catabolic process
M_macarthurae_000898_phosphoglyceromutase_[Microbacterium]	GO:1901575	1	organic substance catabolic process
M_macarthurae_000898_phosphoglyceromutase_[Microbacterium]	GO:0006796	1	phosphate-containing compound metabolic process
M_macarthurae_000898_phosphoglyceromutase_[Microbacterium]	GO:0006091	1	generation of precursor metabolites and energy
M_macarthurae_000898_phosphoglyceromutase_[Microbacterium]	GO:1901135	1	carbohydrate derivative metabolic process
M_macarthurae_000898_phosphoglyceromutase_[Microbacterium]	GO:0006793	1	phosphorus metabolic process
M_macarthurae_000898_phosphoglyceromutase_[Microbacterium]	GO:0019637	1	organophosphate metabolic process
M_macarthurae_000898_phosphoglyceromutase_[Microbacterium]	GO:0016310	1	phosphorylation
M_macarthurae_000898_phosphoglyceromutase_[Microbacterium]	GO:0055086	1	nucleobase-containing small molecule metabolic process
M_macarthurae_000898_phosphoglyceromutase_[Microbacterium]	GO:0006094	0.99977	gluconeogenesis
M_macarthurae_000898_phosphoglyceromutase_[Microbacterium]	GO:0019319	0.99975	hexose biosynthetic process
M_macarthurae_000898_phosphoglyceromutase_[Microbacterium]	GO:0046364	0.99972	monosaccharide biosynthetic process
M_macarthurae_000898_phosphoglyceromutase_[Microbacterium]	GO:0006006	0.99939	glucose metabolic process
M_macarthurae_000898_phosphoglyceromutase_[Microbacterium]	GO:0016051	0.99889	carbohydrate biosynthetic process
M_macarthurae_000898_phosphoglyceromutase_[Microbacterium]	GO:0019318	0.99839	hexose metabolic process
M_macarthurae_000898_phosphoglyceromutase_[Microbacterium]	GO:0005996	0.996	monosaccharide metabolic process
M_macarthurae_000898_phosphoglyceromutase_[Microbacterium]	GO:0044283	0.99591	small molecule biosynthetic process
M_macarthurae_000264_acyl_carrier_protein_[Microbacterium]	GO:0044283	0.82746	small molecule biosynthetic process
M_macarthurae_000264_acyl_carrier_protein_[Microbacterium]	GO:0046394	0.76833	carboxylic acid biosynthetic process
M_macarthurae_000264_acyl_carrier_protein_[Microbacterium]	GO:0072330	0.71693	monocarboxylic acid biosynthetic process
M_macarthurae_000264_acyl_carrier_protein_[Microbacterium]	GO:0006082	0.69761	organic acid metabolic process
M_macarthurae_000264_acyl_carrier_protein_[Microbacterium]	GO:0019752	0.58808	carboxylic acid metabolic process
M_macarthurae_000264_acyl_carrier_protein_[Microbacterium]	GO:0043436	0.55712	oxoacid metabolic process
M_macarthurae_000264_acyl_carrier_protein_[Microbacterium]	GO:0006633	0.46349	fatty acid biosynthetic process
M_macarthurae_000264_acyl_carrier_protein_[Microbacterium]	GO:0032787	0.46115	monocarboxylic acid metabolic process
M_macarthurae_000264_acyl_carrier_protein_[Microbacterium]	GO:0006631	0.38989	fatty acid metabolic process
M_macarthurae_000264_acyl_carrier_protein_[Microbacterium]	GO:0008610	0.1624	lipid biosynthetic process
M_macarthurae_000264_acyl_carrier_protein_[Microbacterium]	GO:0044255	0.15119	cellular lipid metabolic process
M_macarthurae_000264_acyl_carrier_protein_[Microbacterium]	GO:0006629	0.13444	lipid metabolic process
M_macarthurae_002028_CrcB_family_protein_[Microbacterium]	GO:0006810	0.99951	transport
M_macarthurae_002028_CrcB_family_protein_[Microbacterium]	GO:0006811	0.99947	ion transport
M_macarthurae_002028_CrcB_family_protein_[Microbacterium]	GO:0051234	0.99945	establishment of localization
M_macarthurae_002028_CrcB_family_protein_[Microbacterium]	GO:0034220	0.99932	ion transmembrane transport
M_macarthurae_002028_CrcB_family_protein_[Microbacterium]	GO:0006820	0.99565	anion transport
M_macarthurae_002028_CrcB_family_protein_[Microbacterium]	GO:0015698	0.98469	inorganic anion transport
M_macarthurae_002028_CrcB_family_protein_[Microbacterium]	GO:0098656	0.42135	anion transmembrane transport
M_macarthurae_000054_DUF3099_domain-containing_protein_[Microbacterium]	GO:0006811	0.59088	ion transport
M_macarthurae_000054_DUF3099_domain-containing_protein_[Microbacterium]	GO:0006810	0.55713	transport
M_macarthurae_000054_DUF3099_domain-containing_protein_[Microbacterium]	GO:0051234	0.55251	establishment of localization
M_macarthurae_000054_DUF3099_domain-containing_protein_[Microbacterium]	GO:0055085	0.41273	transmembrane transport
M_macarthurae_000054_DUF3099_domain-containing_protein_[Microbacterium]	GO:0006812	0.36624	cation transport
M_macarthurae_000054_DUF3099_domain-containing_protein_[Microbacterium]	GO:0034220	0.30855	ion transmembrane transport
M_macarthurae_000054_DUF3099_domain-containing_protein_[Microbacterium]	GO:0022900	0.21998	electron transport chain
M_macarthurae_000054_DUF3099_domain-containing_protein_[Microbacterium]	GO:0006091	0.21661	generation of precursor metabolites and energy
M_macarthurae_000054_DUF3099_domain-containing_protein_[Microbacterium]	GO:0098655	0.14042	cation transmembrane transport
M_macarthurae_000054_DUF3099_domain-containing_protein_[Microbacterium]	GO:0098660	0.12106	inorganic ion transmembrane transport
M_macarthurae_000054_DUF3099_domain-containing_protein_[Microbacterium]	GO:0098662	0.11165	inorganic cation transmembrane transport
M_macarthurae_001202_class_I_SAM-dependent_methyltransferase_[Microbacterium]	GO:0044283	0.95424	small molecule biosynthetic process
M_macarthurae_001202_class_I_SAM-dependent_methyltransferase_[Microbacterium]	GO:1901663	0.94518	quinone biosynthetic process
M_macarthurae_001202_class_I_SAM-dependent_methyltransferase_[Microbacterium]	GO:1901661	0.93548	quinone metabolic process
M_macarthurae_001202_class_I_SAM-dependent_methyltransferase_[Microbacterium]	GO:0042180	0.93468	cellular ketone metabolic process
M_macarthurae_001202_class_I_SAM-dependent_methyltransferase_[Microbacterium]	GO:0042181	0.92377	ketone biosynthetic process
M_macarthurae_001202_class_I_SAM-dependent_methyltransferase_[Microbacterium]	GO:0009234	0.25985	menaquinone biosynthetic process
M_macarthurae_001202_class_I_SAM-dependent_methyltransferase_[Microbacterium]	GO:0006743	0.25811	ubiquinone metabolic process
M_macarthurae_001202_class_I_SAM-dependent_methyltransferase_[Microbacterium]	GO:0009233	0.25093	menaquinone metabolic process
M_macarthurae_001202_class_I_SAM-dependent_methyltransferase_[Microbacterium]	GO:0006744	0.24939	ubiquinone biosynthetic process
M_macarthurae_002313_YbhB/YbcL_family_Raf_kinase_inhibitor-like_protein_[Microbacterium]	GO:0016043	0.25219	cellular component organization
M_macarthurae_002313_YbhB/YbcL_family_Raf_kinase_inhibitor-like_protein_[Microbacterium]	GO:0032501	0.20972	multicellular organismal process
M_macarthurae_002313_YbhB/YbcL_family_Raf_kinase_inhibitor-like_protein_[Microbacterium]	GO:0048856	0.20315	anatomical structure development
M_macarthurae_002313_YbhB/YbcL_family_Raf_kinase_inhibitor-like_protein_[Microbacterium]	GO:0032502	0.19847	developmental process
M_macarthurae_002313_YbhB/YbcL_family_Raf_kinase_inhibitor-like_protein_[Microbacterium]	GO:0065008	0.19004	regulation of biological quality
M_macarthurae_002313_YbhB/YbcL_family_Raf_kinase_inhibitor-like_protein_[Microbacterium]	GO:0009056	0.18097	catabolic process
M_macarthurae_002313_YbhB/YbcL_family_Raf_kinase_inhibitor-like_protein_[Microbacterium]	GO:1901575	0.17502	organic substance catabolic process
M_macarthurae_002313_YbhB/YbcL_family_Raf_kinase_inhibitor-like_protein_[Microbacterium]	GO:0022607	0.17468	cellular component assembly
M_macarthurae_002313_YbhB/YbcL_family_Raf_kinase_inhibitor-like_protein_[Microbacterium]	GO:0007275	0.17142	multicellular organism development
M_macarthurae_002313_YbhB/YbcL_family_Raf_kinase_inhibitor-like_protein_[Microbacterium]	GO:0044248	0.16302	cellular catabolic process
M_macarthurae_002313_YbhB/YbcL_family_Raf_kinase_inhibitor-like_protein_[Microbacterium]	GO:0044085	0.15382	cellular component biogenesis
M_macarthurae_002313_YbhB/YbcL_family_Raf_kinase_inhibitor-like_protein_[Microbacterium]	GO:0042221	0.15187	response to chemical
M_macarthurae_002313_YbhB/YbcL_family_Raf_kinase_inhibitor-like_protein_[Microbacterium]	GO:0048731	0.15051	system development
M_macarthurae_002313_YbhB/YbcL_family_Raf_kinase_inhibitor-like_protein_[Microbacterium]	GO:0005975	0.14821	carbohydrate metabolic process
M_macarthurae_002313_YbhB/YbcL_family_Raf_kinase_inhibitor-like_protein_[Microbacterium]	GO:0006790	0.1275	sulfur compound metabolic process
M_macarthurae_002313_YbhB/YbcL_family_Raf_kinase_inhibitor-like_protein_[Microbacterium]	GO:0051716	0.11445	cellular response to stimulus
M_macarthurae_002313_YbhB/YbcL_family_Raf_kinase_inhibitor-like_protein_[Microbacterium]	GO:0051234	0.10646	establishment of localization
M_macarthurae_002313_YbhB/YbcL_family_Raf_kinase_inhibitor-like_protein_[Microbacterium]	GO:0006810	0.10632	transport
M_macarthurae_002313_YbhB/YbcL_family_Raf_kinase_inhibitor-like_protein_[Microbacterium]	GO:0022610	0.10616	biological adhesion
M_macarthurae_002313_YbhB/YbcL_family_Raf_kinase_inhibitor-like_protein_[Microbacterium]	GO:0048519	0.10196	negative regulation of biological process
M_macarthurae_000532_histidinol_phosphatase_[Microbacterium]	GO:0006796	0.65181	phosphate-containing compound metabolic process
M_macarthurae_000532_histidinol_phosphatase_[Microbacterium]	GO:0005975	0.60006	carbohydrate metabolic process
M_macarthurae_000532_histidinol_phosphatase_[Microbacterium]	GO:0016311	0.52912	dephosphorylation
M_macarthurae_000532_histidinol_phosphatase_[Microbacterium]	GO:0044283	0.41584	small molecule biosynthetic process
M_macarthurae_000532_histidinol_phosphatase_[Microbacterium]	GO:0044262	0.38995	cellular carbohydrate metabolic process
M_macarthurae_000532_histidinol_phosphatase_[Microbacterium]	GO:1901615	0.38983	organic hydroxy compound metabolic process
M_macarthurae_000532_histidinol_phosphatase_[Microbacterium]	GO:0005996	0.24552	monosaccharide metabolic process
M_macarthurae_000532_histidinol_phosphatase_[Microbacterium]	GO:0006066	0.21902	alcohol metabolic process
M_macarthurae_000532_histidinol_phosphatase_[Microbacterium]	GO:0019318	0.21546	hexose metabolic process
M_macarthurae_000532_histidinol_phosphatase_[Microbacterium]	GO:0016051	0.21452	carbohydrate biosynthetic process
M_macarthurae_000532_histidinol_phosphatase_[Microbacterium]	GO:0006082	0.19092	organic acid metabolic process
M_macarthurae_000532_histidinol_phosphatase_[Microbacterium]	GO:0009056	0.18148	catabolic process
M_macarthurae_000532_histidinol_phosphatase_[Microbacterium]	GO:0019752	0.18046	carboxylic acid metabolic process
M_macarthurae_000532_histidinol_phosphatase_[Microbacterium]	GO:0019751	0.17864	polyol metabolic process
M_macarthurae_000532_histidinol_phosphatase_[Microbacterium]	GO:0043436	0.17728	oxoacid metabolic process
M_macarthurae_000532_histidinol_phosphatase_[Microbacterium]	GO:1901575	0.17336	organic substance catabolic process
M_macarthurae_000532_histidinol_phosphatase_[Microbacterium]	GO:0044282	0.13536	small molecule catabolic process
M_macarthurae_000532_histidinol_phosphatase_[Microbacterium]	GO:0019637	0.12818	organophosphate metabolic process
M_macarthurae_000532_histidinol_phosphatase_[Microbacterium]	GO:0044106	0.11428	cellular amine metabolic process
M_macarthurae_000532_histidinol_phosphatase_[Microbacterium]	GO:0046364	0.11114	monosaccharide biosynthetic process
M_macarthurae_000532_histidinol_phosphatase_[Microbacterium]	GO:0006006	0.10888	glucose metabolic process
M_macarthurae_002476_adenosine_deaminase_[Microbacterium]	GO:0006082	0.26507	organic acid metabolic process
M_macarthurae_002476_adenosine_deaminase_[Microbacterium]	GO:0034654	0.25937	nucleobase-containing compound biosynthetic process
M_macarthurae_002476_adenosine_deaminase_[Microbacterium]	GO:0043436	0.23515	oxoacid metabolic process
M_macarthurae_002476_adenosine_deaminase_[Microbacterium]	GO:0019752	0.21598	carboxylic acid metabolic process
M_macarthurae_002476_adenosine_deaminase_[Microbacterium]	GO:0006520	0.1347	cellular amino acid metabolic process
M_macarthurae_000263_ketoacyl-ACP_synthase_III_[Microbacterium]	GO:0043436	1	oxoacid metabolic process
M_macarthurae_000263_ketoacyl-ACP_synthase_III_[Microbacterium]	GO:0006082	1	organic acid metabolic process
M_macarthurae_000263_ketoacyl-ACP_synthase_III_[Microbacterium]	GO:0019752	1	carboxylic acid metabolic process
M_macarthurae_000263_ketoacyl-ACP_synthase_III_[Microbacterium]	GO:0046394	1	carboxylic acid biosynthetic process
M_macarthurae_000263_ketoacyl-ACP_synthase_III_[Microbacterium]	GO:0016053	1	organic acid biosynthetic process
M_macarthurae_000263_ketoacyl-ACP_synthase_III_[Microbacterium]	GO:0044255	1	cellular lipid metabolic process
M_macarthurae_000263_ketoacyl-ACP_synthase_III_[Microbacterium]	GO:0006631	1	fatty acid metabolic process
M_macarthurae_000263_ketoacyl-ACP_synthase_III_[Microbacterium]	GO:0032787	1	monocarboxylic acid metabolic process
M_macarthurae_000263_ketoacyl-ACP_synthase_III_[Microbacterium]	GO:0006629	1	lipid metabolic process
M_macarthurae_000263_ketoacyl-ACP_synthase_III_[Microbacterium]	GO:0072330	1	monocarboxylic acid biosynthetic process
M_macarthurae_000263_ketoacyl-ACP_synthase_III_[Microbacterium]	GO:0008610	1	lipid biosynthetic process
M_macarthurae_000263_ketoacyl-ACP_synthase_III_[Microbacterium]	GO:0006633	1	fatty acid biosynthetic process
M_macarthurae_001321_L-arabinose_isomerase_[Microbacterium]	GO:0046373	0.98972	L-arabinose metabolic process
M_macarthurae_001321_L-arabinose_isomerase_[Microbacterium]	GO:0019566	0.98866	arabinose metabolic process
M_macarthurae_001321_L-arabinose_isomerase_[Microbacterium]	GO:0019323	0.98565	pentose catabolic process
M_macarthurae_001321_L-arabinose_isomerase_[Microbacterium]	GO:0046365	0.98459	monosaccharide catabolic process
M_macarthurae_001321_L-arabinose_isomerase_[Microbacterium]	GO:0019321	0.97778	pentose metabolic process
M_macarthurae_001321_L-arabinose_isomerase_[Microbacterium]	GO:0005975	0.96654	carbohydrate metabolic process
M_macarthurae_001321_L-arabinose_isomerase_[Microbacterium]	GO:0005996	0.96489	monosaccharide metabolic process
M_macarthurae_001321_L-arabinose_isomerase_[Microbacterium]	GO:0016052	0.95913	carbohydrate catabolic process
M_macarthurae_001321_L-arabinose_isomerase_[Microbacterium]	GO:0009056	0.92032	catabolic process
M_macarthurae_001321_L-arabinose_isomerase_[Microbacterium]	GO:0044282	0.9188	small molecule catabolic process
M_macarthurae_001321_L-arabinose_isomerase_[Microbacterium]	GO:1901575	0.90114	organic substance catabolic process
M_macarthurae_001321_L-arabinose_isomerase_[Microbacterium]	GO:0006793	0.74326	phosphorus metabolic process
M_macarthurae_001321_L-arabinose_isomerase_[Microbacterium]	GO:0019637	0.65514	organophosphate metabolic process
M_macarthurae_001321_L-arabinose_isomerase_[Microbacterium]	GO:0006796	0.62119	phosphate-containing compound metabolic process
M_macarthurae_001321_L-arabinose_isomerase_[Microbacterium]	GO:0044262	0.36265	cellular carbohydrate metabolic process
M_macarthurae_001321_L-arabinose_isomerase_[Microbacterium]	GO:0044248	0.29432	cellular catabolic process
M_macarthurae_001321_L-arabinose_isomerase_[Microbacterium]	GO:1901135	0.23978	carbohydrate derivative metabolic process
M_macarthurae_001321_L-arabinose_isomerase_[Microbacterium]	GO:1901137	0.17656	carbohydrate derivative biosynthetic process
M_macarthurae_001321_L-arabinose_isomerase_[Microbacterium]	GO:0090407	0.16205	organophosphate biosynthetic process
M_macarthurae_001321_L-arabinose_isomerase_[Microbacterium]	GO:0019318	0.12096	hexose metabolic process
M_macarthurae_000035_transaldolase_[Microbacterium]	GO:0006098	1	pentose-phosphate shunt
M_macarthurae_000035_transaldolase_[Microbacterium]	GO:0006740	1	NADPH regeneration
M_macarthurae_000035_transaldolase_[Microbacterium]	GO:0051156	1	glucose 6-phosphate metabolic process
M_macarthurae_000035_transaldolase_[Microbacterium]	GO:0019637	1	organophosphate metabolic process
M_macarthurae_000035_transaldolase_[Microbacterium]	GO:0006091	0.99997	generation of precursor metabolites and energy
M_macarthurae_000035_transaldolase_[Microbacterium]	GO:0006796	0.99991	phosphate-containing compound metabolic process
M_macarthurae_000035_transaldolase_[Microbacterium]	GO:0006793	0.99991	phosphorus metabolic process
M_macarthurae_000035_transaldolase_[Microbacterium]	GO:0005975	0.99949	carbohydrate metabolic process
M_macarthurae_000035_transaldolase_[Microbacterium]	GO:1901135	0.99926	carbohydrate derivative metabolic process
M_macarthurae_002873_ribosome_biogenesis_GTPase_Der_[Microbacterium]	GO:0022613	0.99995	ribonucleoprotein complex biogenesis
M_macarthurae_002873_ribosome_biogenesis_GTPase_Der_[Microbacterium]	GO:0044085	0.99992	cellular component biogenesis
M_macarthurae_002873_ribosome_biogenesis_GTPase_Der_[Microbacterium]	GO:0034470	0.74864	ncRNA processing
M_macarthurae_002873_ribosome_biogenesis_GTPase_Der_[Microbacterium]	GO:0034660	0.74356	ncRNA metabolic process
M_macarthurae_002873_ribosome_biogenesis_GTPase_Der_[Microbacterium]	GO:0006396	0.57161	RNA processing
M_macarthurae_002873_ribosome_biogenesis_GTPase_Der_[Microbacterium]	GO:0016070	0.52288	RNA metabolic process
M_macarthurae_002873_ribosome_biogenesis_GTPase_Der_[Microbacterium]	GO:0006364	0.50341	rRNA processing
M_macarthurae_002873_ribosome_biogenesis_GTPase_Der_[Microbacterium]	GO:0016072	0.50217	rRNA metabolic process
M_macarthurae_000969_DM13_domain-containing_protein_[Microbacterium]	GO:0006812	0.9857	cation transport
M_macarthurae_000969_DM13_domain-containing_protein_[Microbacterium]	GO:0098655	0.97609	cation transmembrane transport
M_macarthurae_000969_DM13_domain-containing_protein_[Microbacterium]	GO:0098662	0.9688	inorganic cation transmembrane transport
M_macarthurae_000969_DM13_domain-containing_protein_[Microbacterium]	GO:0006811	0.95715	ion transport
M_macarthurae_000969_DM13_domain-containing_protein_[Microbacterium]	GO:0098660	0.94923	inorganic ion transmembrane transport
M_macarthurae_000969_DM13_domain-containing_protein_[Microbacterium]	GO:0034220	0.94322	ion transmembrane transport
M_macarthurae_000969_DM13_domain-containing_protein_[Microbacterium]	GO:0051234	0.93356	establishment of localization
M_macarthurae_000969_DM13_domain-containing_protein_[Microbacterium]	GO:0006810	0.93004	transport
M_macarthurae_000969_DM13_domain-containing_protein_[Microbacterium]	GO:0055085	0.92143	transmembrane transport
M_macarthurae_000969_DM13_domain-containing_protein_[Microbacterium]	GO:0022900	0.55378	electron transport chain
M_macarthurae_000969_DM13_domain-containing_protein_[Microbacterium]	GO:0006091	0.51134	generation of precursor metabolites and energy
M_macarthurae_000969_DM13_domain-containing_protein_[Microbacterium]	GO:0071805	0.48385	potassium ion transmembrane transport
M_macarthurae_000969_DM13_domain-containing_protein_[Microbacterium]	GO:0006813	0.48249	potassium ion transport
M_macarthurae_000969_DM13_domain-containing_protein_[Microbacterium]	GO:0015979	0.15332	photosynthesis
M_macarthurae_000969_DM13_domain-containing_protein_[Microbacterium]	GO:1902600	0.10698	proton transmembrane transport
M_macarthurae_000086_undecaprenyl-diphosphate_phosphatase_[Microbacterium]	GO:0000270	1	peptidoglycan metabolic process
M_macarthurae_000086_undecaprenyl-diphosphate_phosphatase_[Microbacterium]	GO:0009653	1	anatomical structure morphogenesis
M_macarthurae_000086_undecaprenyl-diphosphate_phosphatase_[Microbacterium]	GO:0022603	1	regulation of anatomical structure morphogenesis
M_macarthurae_000086_undecaprenyl-diphosphate_phosphatase_[Microbacterium]	GO:1901135	1	carbohydrate derivative metabolic process
M_macarthurae_000086_undecaprenyl-diphosphate_phosphatase_[Microbacterium]	GO:1901137	1	carbohydrate derivative biosynthetic process
M_macarthurae_000086_undecaprenyl-diphosphate_phosphatase_[Microbacterium]	GO:0071554	1	cell wall organization or biogenesis
M_macarthurae_000086_undecaprenyl-diphosphate_phosphatase_[Microbacterium]	GO:0044038	1	cell wall macromolecule biosynthetic process
M_macarthurae_000086_undecaprenyl-diphosphate_phosphatase_[Microbacterium]	GO:0050793	1	regulation of developmental process
M_macarthurae_000086_undecaprenyl-diphosphate_phosphatase_[Microbacterium]	GO:0006023	1	aminoglycan biosynthetic process
M_macarthurae_000086_undecaprenyl-diphosphate_phosphatase_[Microbacterium]	GO:0070589	1	cellular component macromolecule biosynthetic process
M_macarthurae_000086_undecaprenyl-diphosphate_phosphatase_[Microbacterium]	GO:0009273	1	peptidoglycan-based cell wall biogenesis
M_macarthurae_000086_undecaprenyl-diphosphate_phosphatase_[Microbacterium]	GO:0071555	1	cell wall organization
M_macarthurae_000086_undecaprenyl-diphosphate_phosphatase_[Microbacterium]	GO:0009252	1	peptidoglycan biosynthetic process
M_macarthurae_000086_undecaprenyl-diphosphate_phosphatase_[Microbacterium]	GO:0016043	1	cellular component organization
M_macarthurae_000086_undecaprenyl-diphosphate_phosphatase_[Microbacterium]	GO:0044036	1	cell wall macromolecule metabolic process
M_macarthurae_000086_undecaprenyl-diphosphate_phosphatase_[Microbacterium]	GO:0030203	1	glycosaminoglycan metabolic process
M_macarthurae_000086_undecaprenyl-diphosphate_phosphatase_[Microbacterium]	GO:0044085	1	cellular component biogenesis
M_macarthurae_000086_undecaprenyl-diphosphate_phosphatase_[Microbacterium]	GO:0006022	1	aminoglycan metabolic process
M_macarthurae_000086_undecaprenyl-diphosphate_phosphatase_[Microbacterium]	GO:0032502	1	developmental process
M_macarthurae_000086_undecaprenyl-diphosphate_phosphatase_[Microbacterium]	GO:0045229	1	external encapsulating structure organization
M_macarthurae_000086_undecaprenyl-diphosphate_phosphatase_[Microbacterium]	GO:0065008	1	regulation of biological quality
M_macarthurae_000086_undecaprenyl-diphosphate_phosphatase_[Microbacterium]	GO:0042546	1	cell wall biogenesis
M_macarthurae_000086_undecaprenyl-diphosphate_phosphatase_[Microbacterium]	GO:0000902	1	cell morphogenesis
M_macarthurae_000086_undecaprenyl-diphosphate_phosphatase_[Microbacterium]	GO:0022604	1	regulation of cell morphogenesis
M_macarthurae_000086_undecaprenyl-diphosphate_phosphatase_[Microbacterium]	GO:0048856	1	anatomical structure development
M_macarthurae_000086_undecaprenyl-diphosphate_phosphatase_[Microbacterium]	GO:0008360	1	regulation of cell shape
M_macarthurae_000086_undecaprenyl-diphosphate_phosphatase_[Microbacterium]	GO:0046677	0.99973	response to antibiotic
M_macarthurae_000086_undecaprenyl-diphosphate_phosphatase_[Microbacterium]	GO:0016311	0.99864	dephosphorylation
M_macarthurae_000086_undecaprenyl-diphosphate_phosphatase_[Microbacterium]	GO:0006796	0.98419	phosphate-containing compound metabolic process
M_macarthurae_000086_undecaprenyl-diphosphate_phosphatase_[Microbacterium]	GO:0042221	0.98361	response to chemical
M_macarthurae_000086_undecaprenyl-diphosphate_phosphatase_[Microbacterium]	GO:0006793	0.86643	phosphorus metabolic process
M_macarthurae_002467_succinate_dehydrogenase_hydrophobic_membrane_anchor_subunit_[Microbacterium]	GO:0022900	0.55232	electron transport chain
M_macarthurae_002467_succinate_dehydrogenase_hydrophobic_membrane_anchor_subunit_[Microbacterium]	GO:0015979	0.33828	photosynthesis
M_macarthurae_002467_succinate_dehydrogenase_hydrophobic_membrane_anchor_subunit_[Microbacterium]	GO:0045333	0.19668	cellular respiration
M_macarthurae_002467_succinate_dehydrogenase_hydrophobic_membrane_anchor_subunit_[Microbacterium]	GO:0022904	0.17035	respiratory electron transport chain
M_macarthurae_002467_succinate_dehydrogenase_hydrophobic_membrane_anchor_subunit_[Microbacterium]	GO:0015980	0.16708	energy derivation by oxidation of organic compounds
M_macarthurae_002467_succinate_dehydrogenase_hydrophobic_membrane_anchor_subunit_[Microbacterium]	GO:0019684	0.12492	photosynthesis, light reaction
M_macarthurae_002323_phosphoglucosamine_mutase_[Microbacterium]	GO:0043603	0.35086	cellular amide metabolic process
M_macarthurae_002740_imidazole_glycerol_phosphate_synthase_subunit_HisH_[Microbacterium]	GO:0006082	1	organic acid metabolic process
M_macarthurae_002740_imidazole_glycerol_phosphate_synthase_subunit_HisH_[Microbacterium]	GO:0006520	1	cellular amino acid metabolic process
M_macarthurae_002740_imidazole_glycerol_phosphate_synthase_subunit_HisH_[Microbacterium]	GO:0019752	1	carboxylic acid metabolic process
M_macarthurae_002740_imidazole_glycerol_phosphate_synthase_subunit_HisH_[Microbacterium]	GO:0006541	1	glutamine metabolic process
M_macarthurae_002740_imidazole_glycerol_phosphate_synthase_subunit_HisH_[Microbacterium]	GO:0009064	1	glutamine family amino acid metabolic process
M_macarthurae_002740_imidazole_glycerol_phosphate_synthase_subunit_HisH_[Microbacterium]	GO:0044283	1	small molecule biosynthetic process
M_macarthurae_002740_imidazole_glycerol_phosphate_synthase_subunit_HisH_[Microbacterium]	GO:1901605	0.99989	alpha-amino acid metabolic process
M_macarthurae_002740_imidazole_glycerol_phosphate_synthase_subunit_HisH_[Microbacterium]	GO:0046394	0.99947	carboxylic acid biosynthetic process
M_macarthurae_002740_imidazole_glycerol_phosphate_synthase_subunit_HisH_[Microbacterium]	GO:0008652	0.99935	cellular amino acid biosynthetic process
M_macarthurae_002740_imidazole_glycerol_phosphate_synthase_subunit_HisH_[Microbacterium]	GO:0016053	0.99926	organic acid biosynthetic process
M_macarthurae_002740_imidazole_glycerol_phosphate_synthase_subunit_HisH_[Microbacterium]	GO:0006547	0.99891	histidine metabolic process
M_macarthurae_002740_imidazole_glycerol_phosphate_synthase_subunit_HisH_[Microbacterium]	GO:0000105	0.99832	histidine biosynthetic process
M_macarthurae_000140_CoA-binding_protein_[Microbacterium]	GO:0031323	0.28839	regulation of cellular metabolic process
M_macarthurae_000140_CoA-binding_protein_[Microbacterium]	GO:0051171	0.2728	regulation of nitrogen compound metabolic process
M_macarthurae_000140_CoA-binding_protein_[Microbacterium]	GO:0080090	0.2654	regulation of primary metabolic process
M_macarthurae_000140_CoA-binding_protein_[Microbacterium]	GO:0060255	0.2578	regulation of macromolecule metabolic process
M_macarthurae_000140_CoA-binding_protein_[Microbacterium]	GO:0016070	0.23186	RNA metabolic process
M_macarthurae_000140_CoA-binding_protein_[Microbacterium]	GO:0043603	0.23001	cellular amide metabolic process
M_macarthurae_000140_CoA-binding_protein_[Microbacterium]	GO:0034654	0.22954	nucleobase-containing compound biosynthetic process
M_macarthurae_000140_CoA-binding_protein_[Microbacterium]	GO:0051716	0.21439	cellular response to stimulus
M_macarthurae_000140_CoA-binding_protein_[Microbacterium]	GO:0009889	0.20895	regulation of biosynthetic process
M_macarthurae_000140_CoA-binding_protein_[Microbacterium]	GO:0010468	0.20828	regulation of gene expression
M_macarthurae_000140_CoA-binding_protein_[Microbacterium]	GO:0031326	0.20287	regulation of cellular biosynthetic process
M_macarthurae_000140_CoA-binding_protein_[Microbacterium]	GO:0043604	0.19315	amide biosynthetic process
M_macarthurae_000140_CoA-binding_protein_[Microbacterium]	GO:0006082	0.19058	organic acid metabolic process
M_macarthurae_000140_CoA-binding_protein_[Microbacterium]	GO:0016043	0.18178	cellular component organization
M_macarthurae_000140_CoA-binding_protein_[Microbacterium]	GO:0043436	0.1796	oxoacid metabolic process
M_macarthurae_000140_CoA-binding_protein_[Microbacterium]	GO:0051252	0.177	regulation of RNA metabolic process
M_macarthurae_000140_CoA-binding_protein_[Microbacterium]	GO:0019219	0.17697	regulation of nucleobase-containing compound metabolic process
M_macarthurae_000140_CoA-binding_protein_[Microbacterium]	GO:0019752	0.17011	carboxylic acid metabolic process
M_macarthurae_000140_CoA-binding_protein_[Microbacterium]	GO:0010556	0.16994	regulation of macromolecule biosynthetic process
M_macarthurae_000140_CoA-binding_protein_[Microbacterium]	GO:0006464	0.16839	cellular protein modification process
M_macarthurae_000140_CoA-binding_protein_[Microbacterium]	GO:0036211	0.16809	protein modification process
M_macarthurae_000140_CoA-binding_protein_[Microbacterium]	GO:0043412	0.16666	macromolecule modification
M_macarthurae_000140_CoA-binding_protein_[Microbacterium]	GO:2000112	0.16558	regulation of cellular macromolecule biosynthetic process
M_macarthurae_000140_CoA-binding_protein_[Microbacterium]	GO:0044248	0.16139	cellular catabolic process
M_macarthurae_000140_CoA-binding_protein_[Microbacterium]	GO:0032774	0.151	RNA biosynthetic process
M_macarthurae_000140_CoA-binding_protein_[Microbacterium]	GO:0009056	0.14727	catabolic process
M_macarthurae_000140_CoA-binding_protein_[Microbacterium]	GO:0006355	0.13924	regulation of transcription, DNA-templated
M_macarthurae_000140_CoA-binding_protein_[Microbacterium]	GO:1903506	0.1392	regulation of nucleic acid-templated transcription
M_macarthurae_000140_CoA-binding_protein_[Microbacterium]	GO:2001141	0.13761	regulation of RNA biosynthetic process
M_macarthurae_000140_CoA-binding_protein_[Microbacterium]	GO:0097659	0.12952	nucleic acid-templated transcription
M_macarthurae_000140_CoA-binding_protein_[Microbacterium]	GO:0006351	0.12772	transcription, DNA-templated
M_macarthurae_000140_CoA-binding_protein_[Microbacterium]	GO:1901575	0.12521	organic substance catabolic process
M_macarthurae_000140_CoA-binding_protein_[Microbacterium]	GO:0006793	0.12101	phosphorus metabolic process
M_macarthurae_000140_CoA-binding_protein_[Microbacterium]	GO:0048518	0.11687	positive regulation of biological process
M_macarthurae_000140_CoA-binding_protein_[Microbacterium]	GO:0006796	0.11124	phosphate-containing compound metabolic process
M_macarthurae_000140_CoA-binding_protein_[Microbacterium]	GO:0006950	0.10991	response to stress
M_macarthurae_000140_CoA-binding_protein_[Microbacterium]	GO:0048519	0.10157	negative regulation of biological process
M_macarthurae_002919_cell_division_protein_SepF_[Microbacterium]	GO:0032506	0.91186	cytokinetic process
M_macarthurae_002919_cell_division_protein_SepF_[Microbacterium]	GO:0022607	0.86861	cellular component assembly
M_macarthurae_002919_cell_division_protein_SepF_[Microbacterium]	GO:0000910	0.86625	cytokinesis
M_macarthurae_002919_cell_division_protein_SepF_[Microbacterium]	GO:0022402	0.79986	cell cycle process
M_macarthurae_002919_cell_division_protein_SepF_[Microbacterium]	GO:0051301	0.783	cell division
M_macarthurae_002919_cell_division_protein_SepF_[Microbacterium]	GO:0007049	0.77854	cell cycle
M_macarthurae_002919_cell_division_protein_SepF_[Microbacterium]	GO:0016043	0.71693	cellular component organization
M_macarthurae_002919_cell_division_protein_SepF_[Microbacterium]	GO:0044085	0.69808	cellular component biogenesis
M_macarthurae_002919_cell_division_protein_SepF_[Microbacterium]	GO:0000917	0.67921	division septum assembly
M_macarthurae_002919_cell_division_protein_SepF_[Microbacterium]	GO:0019954	0.50171	asexual reproduction
M_macarthurae_002919_cell_division_protein_SepF_[Microbacterium]	GO:0043093	0.41725	FtsZ-dependent cytokinesis
M_macarthurae_002919_cell_division_protein_SepF_[Microbacterium]	GO:0032505	0.36776	reproduction of a single-celled organism
M_macarthurae_002919_cell_division_protein_SepF_[Microbacterium]	GO:0000003	0.25803	reproduction
M_macarthurae_002919_cell_division_protein_SepF_[Microbacterium]	GO:0006259	0.18587	DNA metabolic process
M_macarthurae_002919_cell_division_protein_SepF_[Microbacterium]	GO:0022414	0.17574	reproductive process
M_macarthurae_002919_cell_division_protein_SepF_[Microbacterium]	GO:0033554	0.14173	cellular response to stress
M_macarthurae_002919_cell_division_protein_SepF_[Microbacterium]	GO:0006974	0.12296	cellular response to DNA damage stimulus
M_macarthurae_001579_CsbD_family_protein_[Microbacterium]	GO:0006091	0.15132	generation of precursor metabolites and energy
M_macarthurae_002548_sigma-70_family_RNA_polymerase_sigma_factor_[Microbacterium]	GO:0016032	0.13342	viral process
M_macarthurae_002548_sigma-70_family_RNA_polymerase_sigma_factor_[Microbacterium]	GO:0044403	0.11127	biological process involved in symbiotic interaction
M_macarthurae_001923_adenine_phosphoribosyltransferase_[Microbacterium]	GO:1901135	1	carbohydrate derivative metabolic process
M_macarthurae_001923_adenine_phosphoribosyltransferase_[Microbacterium]	GO:1901137	1	carbohydrate derivative biosynthetic process
M_macarthurae_001923_adenine_phosphoribosyltransferase_[Microbacterium]	GO:0009163	1	nucleoside biosynthetic process
M_macarthurae_001923_adenine_phosphoribosyltransferase_[Microbacterium]	GO:0055086	1	nucleobase-containing small molecule metabolic process
M_macarthurae_001923_adenine_phosphoribosyltransferase_[Microbacterium]	GO:0072522	1	purine-containing compound biosynthetic process
M_macarthurae_001923_adenine_phosphoribosyltransferase_[Microbacterium]	GO:0042455	1	ribonucleoside biosynthetic process
M_macarthurae_001923_adenine_phosphoribosyltransferase_[Microbacterium]	GO:0009119	1	ribonucleoside metabolic process
M_macarthurae_001923_adenine_phosphoribosyltransferase_[Microbacterium]	GO:0009116	1	nucleoside metabolic process
M_macarthurae_001923_adenine_phosphoribosyltransferase_[Microbacterium]	GO:1901657	1	glycosyl compound metabolic process
M_macarthurae_001923_adenine_phosphoribosyltransferase_[Microbacterium]	GO:0034654	1	nucleobase-containing compound biosynthetic process
M_macarthurae_001923_adenine_phosphoribosyltransferase_[Microbacterium]	GO:0043101	1	purine-containing compound salvage
M_macarthurae_001923_adenine_phosphoribosyltransferase_[Microbacterium]	GO:0009127	1	purine nucleoside monophosphate biosynthetic process
M_macarthurae_001923_adenine_phosphoribosyltransferase_[Microbacterium]	GO:0009168	1	purine ribonucleoside monophosphate biosynthetic process
M_macarthurae_001923_adenine_phosphoribosyltransferase_[Microbacterium]	GO:0034404	1	nucleobase-containing small molecule biosynthetic process
M_macarthurae_001923_adenine_phosphoribosyltransferase_[Microbacterium]	GO:0072521	1	purine-containing compound metabolic process
M_macarthurae_001923_adenine_phosphoribosyltransferase_[Microbacterium]	GO:0043094	1	cellular metabolic compound salvage
M_macarthurae_001923_adenine_phosphoribosyltransferase_[Microbacterium]	GO:0046129	1	purine ribonucleoside biosynthetic process
M_macarthurae_001923_adenine_phosphoribosyltransferase_[Microbacterium]	GO:0042451	1	purine nucleoside biosynthetic process
M_macarthurae_001923_adenine_phosphoribosyltransferase_[Microbacterium]	GO:0009152	1	purine ribonucleotide biosynthetic process
M_macarthurae_001923_adenine_phosphoribosyltransferase_[Microbacterium]	GO:0009126	1	purine nucleoside monophosphate metabolic process
M_macarthurae_001923_adenine_phosphoribosyltransferase_[Microbacterium]	GO:0009167	1	purine ribonucleoside monophosphate metabolic process
M_macarthurae_001923_adenine_phosphoribosyltransferase_[Microbacterium]	GO:0043173	1	nucleotide salvage
M_macarthurae_001923_adenine_phosphoribosyltransferase_[Microbacterium]	GO:0032261	1	purine nucleotide salvage
M_macarthurae_001923_adenine_phosphoribosyltransferase_[Microbacterium]	GO:0044283	1	small molecule biosynthetic process
M_macarthurae_001923_adenine_phosphoribosyltransferase_[Microbacterium]	GO:0006166	1	purine ribonucleoside salvage
M_macarthurae_001923_adenine_phosphoribosyltransferase_[Microbacterium]	GO:0042278	1	purine nucleoside metabolic process
M_macarthurae_001923_adenine_phosphoribosyltransferase_[Microbacterium]	GO:0046128	1	purine ribonucleoside metabolic process
M_macarthurae_001923_adenine_phosphoribosyltransferase_[Microbacterium]	GO:0043174	1	nucleoside salvage
M_macarthurae_001923_adenine_phosphoribosyltransferase_[Microbacterium]	GO:0006164	1	purine nucleotide biosynthetic process
M_macarthurae_001923_adenine_phosphoribosyltransferase_[Microbacterium]	GO:0009124	1	nucleoside monophosphate biosynthetic process
M_macarthurae_001923_adenine_phosphoribosyltransferase_[Microbacterium]	GO:0009260	1	ribonucleotide biosynthetic process
M_macarthurae_001923_adenine_phosphoribosyltransferase_[Microbacterium]	GO:0043096	1	purine nucleobase salvage
M_macarthurae_001923_adenine_phosphoribosyltransferase_[Microbacterium]	GO:0009156	0.99999	ribonucleoside monophosphate biosynthetic process
M_macarthurae_001923_adenine_phosphoribosyltransferase_[Microbacterium]	GO:0009150	0.99999	purine ribonucleotide metabolic process
M_macarthurae_001923_adenine_phosphoribosyltransferase_[Microbacterium]	GO:0046390	0.99999	ribose phosphate biosynthetic process
M_macarthurae_001923_adenine_phosphoribosyltransferase_[Microbacterium]	GO:0009113	0.99999	purine nucleobase biosynthetic process
M_macarthurae_001923_adenine_phosphoribosyltransferase_[Microbacterium]	GO:0006144	0.99999	purine nucleobase metabolic process
M_macarthurae_001923_adenine_phosphoribosyltransferase_[Microbacterium]	GO:0044209	0.99998	AMP salvage
M_macarthurae_001923_adenine_phosphoribosyltransferase_[Microbacterium]	GO:0090407	0.99998	organophosphate biosynthetic process
M_macarthurae_001923_adenine_phosphoribosyltransferase_[Microbacterium]	GO:0009112	0.99998	nucleobase metabolic process
M_macarthurae_001923_adenine_phosphoribosyltransferase_[Microbacterium]	GO:0006163	0.99997	purine nucleotide metabolic process
M_macarthurae_001923_adenine_phosphoribosyltransferase_[Microbacterium]	GO:0019637	0.99997	organophosphate metabolic process
M_macarthurae_001923_adenine_phosphoribosyltransferase_[Microbacterium]	GO:0046148	0.99996	pigment biosynthetic process
M_macarthurae_001923_adenine_phosphoribosyltransferase_[Microbacterium]	GO:1901293	0.99996	nucleoside phosphate biosynthetic process
M_macarthurae_001923_adenine_phosphoribosyltransferase_[Microbacterium]	GO:0006753	0.99996	nucleoside phosphate metabolic process
M_macarthurae_001923_adenine_phosphoribosyltransferase_[Microbacterium]	GO:0042440	0.99994	pigment metabolic process
M_macarthurae_001923_adenine_phosphoribosyltransferase_[Microbacterium]	GO:0006167	0.99992	AMP biosynthetic process
M_macarthurae_001923_adenine_phosphoribosyltransferase_[Microbacterium]	GO:0009117	0.99991	nucleotide metabolic process
M_macarthurae_001923_adenine_phosphoribosyltransferase_[Microbacterium]	GO:0009259	0.99989	ribonucleotide metabolic process
M_macarthurae_001923_adenine_phosphoribosyltransferase_[Microbacterium]	GO:0046033	0.99987	AMP metabolic process
M_macarthurae_001923_adenine_phosphoribosyltransferase_[Microbacterium]	GO:0009161	0.99986	ribonucleoside monophosphate metabolic process
M_macarthurae_001923_adenine_phosphoribosyltransferase_[Microbacterium]	GO:0006796	0.99975	phosphate-containing compound metabolic process
M_macarthurae_001923_adenine_phosphoribosyltransferase_[Microbacterium]	GO:0009165	0.9997	nucleotide biosynthetic process
M_macarthurae_001923_adenine_phosphoribosyltransferase_[Microbacterium]	GO:0046112	0.99968	nucleobase biosynthetic process
M_macarthurae_001923_adenine_phosphoribosyltransferase_[Microbacterium]	GO:0019693	0.99967	ribose phosphate metabolic process
M_macarthurae_001923_adenine_phosphoribosyltransferase_[Microbacterium]	GO:0009123	0.99964	nucleoside monophosphate metabolic process
M_macarthurae_001923_adenine_phosphoribosyltransferase_[Microbacterium]	GO:0006793	0.99945	phosphorus metabolic process
M_macarthurae_002874_(d)CMP_kinase_[Microbacterium]	GO:0006796	1	phosphate-containing compound metabolic process
M_macarthurae_002874_(d)CMP_kinase_[Microbacterium]	GO:0006793	1	phosphorus metabolic process
M_macarthurae_002874_(d)CMP_kinase_[Microbacterium]	GO:1901293	1	nucleoside phosphate biosynthetic process
M_macarthurae_002874_(d)CMP_kinase_[Microbacterium]	GO:0006753	1	nucleoside phosphate metabolic process
M_macarthurae_002874_(d)CMP_kinase_[Microbacterium]	GO:0016310	1	phosphorylation
M_macarthurae_002874_(d)CMP_kinase_[Microbacterium]	GO:0055086	1	nucleobase-containing small molecule metabolic process
M_macarthurae_002874_(d)CMP_kinase_[Microbacterium]	GO:0019637	1	organophosphate metabolic process
M_macarthurae_002874_(d)CMP_kinase_[Microbacterium]	GO:0090407	1	organophosphate biosynthetic process
M_macarthurae_002874_(d)CMP_kinase_[Microbacterium]	GO:0046940	1	nucleoside monophosphate phosphorylation
M_macarthurae_002874_(d)CMP_kinase_[Microbacterium]	GO:0009123	0.99999	nucleoside monophosphate metabolic process
M_macarthurae_002874_(d)CMP_kinase_[Microbacterium]	GO:0009117	0.99999	nucleotide metabolic process
M_macarthurae_002874_(d)CMP_kinase_[Microbacterium]	GO:0009165	0.99999	nucleotide biosynthetic process
M_macarthurae_002874_(d)CMP_kinase_[Microbacterium]	GO:0034654	0.99977	nucleobase-containing compound biosynthetic process
M_macarthurae_002874_(d)CMP_kinase_[Microbacterium]	GO:0006220	0.99523	pyrimidine nucleotide metabolic process
M_macarthurae_002874_(d)CMP_kinase_[Microbacterium]	GO:0072527	0.98795	pyrimidine-containing compound metabolic process
M_macarthurae_002776_CoA-acylating_methylmalonate-semialdehyde_dehydrogenase_[Microbacterium]	GO:0019752	0.96608	carboxylic acid metabolic process
M_macarthurae_002776_CoA-acylating_methylmalonate-semialdehyde_dehydrogenase_[Microbacterium]	GO:0006082	0.9649	organic acid metabolic process
M_macarthurae_002776_CoA-acylating_methylmalonate-semialdehyde_dehydrogenase_[Microbacterium]	GO:0043436	0.96013	oxoacid metabolic process
M_macarthurae_002776_CoA-acylating_methylmalonate-semialdehyde_dehydrogenase_[Microbacterium]	GO:0044248	0.94377	cellular catabolic process
M_macarthurae_002776_CoA-acylating_methylmalonate-semialdehyde_dehydrogenase_[Microbacterium]	GO:1901575	0.93752	organic substance catabolic process
M_macarthurae_002776_CoA-acylating_methylmalonate-semialdehyde_dehydrogenase_[Microbacterium]	GO:0044282	0.83972	small molecule catabolic process
M_macarthurae_002776_CoA-acylating_methylmalonate-semialdehyde_dehydrogenase_[Microbacterium]	GO:0006520	0.79761	cellular amino acid metabolic process
M_macarthurae_002776_CoA-acylating_methylmalonate-semialdehyde_dehydrogenase_[Microbacterium]	GO:0046395	0.78512	carboxylic acid catabolic process
M_macarthurae_002776_CoA-acylating_methylmalonate-semialdehyde_dehydrogenase_[Microbacterium]	GO:0016054	0.77356	organic acid catabolic process
M_macarthurae_002776_CoA-acylating_methylmalonate-semialdehyde_dehydrogenase_[Microbacterium]	GO:0009063	0.53597	cellular amino acid catabolic process
M_macarthurae_002776_CoA-acylating_methylmalonate-semialdehyde_dehydrogenase_[Microbacterium]	GO:0043648	0.5019	dicarboxylic acid metabolic process
M_macarthurae_002776_CoA-acylating_methylmalonate-semialdehyde_dehydrogenase_[Microbacterium]	GO:1901605	0.47889	alpha-amino acid metabolic process
M_macarthurae_002776_CoA-acylating_methylmalonate-semialdehyde_dehydrogenase_[Microbacterium]	GO:1901565	0.43289	organonitrogen compound catabolic process
M_macarthurae_002776_CoA-acylating_methylmalonate-semialdehyde_dehydrogenase_[Microbacterium]	GO:0009064	0.19664	glutamine family amino acid metabolic process
M_macarthurae_002776_CoA-acylating_methylmalonate-semialdehyde_dehydrogenase_[Microbacterium]	GO:0006536	0.1793	glutamate metabolic process
M_macarthurae_002776_CoA-acylating_methylmalonate-semialdehyde_dehydrogenase_[Microbacterium]	GO:0005975	0.14721	carbohydrate metabolic process
M_macarthurae_002048_ECF_transporter_S_component_[Microbacterium]	GO:0051234	0.51652	establishment of localization
M_macarthurae_002048_ECF_transporter_S_component_[Microbacterium]	GO:0006811	0.37778	ion transport
M_macarthurae_002048_ECF_transporter_S_component_[Microbacterium]	GO:0055085	0.337	transmembrane transport
M_macarthurae_002048_ECF_transporter_S_component_[Microbacterium]	GO:0006820	0.1546	anion transport
M_macarthurae_002048_ECF_transporter_S_component_[Microbacterium]	GO:0034220	0.13944	ion transmembrane transport
M_macarthurae_002048_ECF_transporter_S_component_[Microbacterium]	GO:0006812	0.11964	cation transport
M_macarthurae_000072_alpha-ketoacid_dehydrogenase_subunit_beta_[Microbacterium]	GO:0006793	0.1892	phosphorus metabolic process
M_macarthurae_000072_alpha-ketoacid_dehydrogenase_subunit_beta_[Microbacterium]	GO:0006796	0.18018	phosphate-containing compound metabolic process
M_macarthurae_000072_alpha-ketoacid_dehydrogenase_subunit_beta_[Microbacterium]	GO:0019752	0.13229	carboxylic acid metabolic process
M_macarthurae_000072_alpha-ketoacid_dehydrogenase_subunit_beta_[Microbacterium]	GO:0006082	0.12585	organic acid metabolic process
M_macarthurae_000072_alpha-ketoacid_dehydrogenase_subunit_beta_[Microbacterium]	GO:0043436	0.12449	oxoacid metabolic process
M_macarthurae_000072_alpha-ketoacid_dehydrogenase_subunit_beta_[Microbacterium]	GO:0009056	0.11536	catabolic process
M_macarthurae_000072_alpha-ketoacid_dehydrogenase_subunit_beta_[Microbacterium]	GO:0006508	0.11147	proteolysis
M_macarthurae_000072_alpha-ketoacid_dehydrogenase_subunit_beta_[Microbacterium]	GO:1901575	0.11074	organic substance catabolic process
M_macarthurae_002876_rRNA_pseudouridine_synthase_[Microbacterium]	GO:0009451	0.97889	RNA modification
M_macarthurae_002876_rRNA_pseudouridine_synthase_[Microbacterium]	GO:0034660	0.96796	ncRNA metabolic process
M_macarthurae_002876_rRNA_pseudouridine_synthase_[Microbacterium]	GO:0001522	0.96629	pseudouridine synthesis
M_macarthurae_002876_rRNA_pseudouridine_synthase_[Microbacterium]	GO:0042254	0.95888	ribosome biogenesis
M_macarthurae_002876_rRNA_pseudouridine_synthase_[Microbacterium]	GO:0022613	0.95428	ribonucleoprotein complex biogenesis
M_macarthurae_002876_rRNA_pseudouridine_synthase_[Microbacterium]	GO:0006396	0.95374	RNA processing
M_macarthurae_002876_rRNA_pseudouridine_synthase_[Microbacterium]	GO:0006364	0.95243	rRNA processing
M_macarthurae_002876_rRNA_pseudouridine_synthase_[Microbacterium]	GO:0016072	0.9473	rRNA metabolic process
M_macarthurae_002876_rRNA_pseudouridine_synthase_[Microbacterium]	GO:0016070	0.893	RNA metabolic process
M_macarthurae_002876_rRNA_pseudouridine_synthase_[Microbacterium]	GO:0043412	0.74474	macromolecule modification
M_macarthurae_002876_rRNA_pseudouridine_synthase_[Microbacterium]	GO:0044085	0.74147	cellular component biogenesis
M_macarthurae_002876_rRNA_pseudouridine_synthase_[Microbacterium]	GO:0000154	0.45678	rRNA modification
M_macarthurae_001275_DUF4188_domain-containing_protein_[Microbacterium]	GO:0033554	0.11821	cellular response to stress
M_macarthurae_001275_DUF4188_domain-containing_protein_[Microbacterium]	GO:0006974	0.1101	cellular response to DNA damage stimulus
M_macarthurae_001275_DUF4188_domain-containing_protein_[Microbacterium]	GO:0051716	0.10905	cellular response to stimulus
M_macarthurae_001959_tripartite_tricarboxylate_transporter_TctB_family_protein_[Microbacterium]	GO:0006810	0.70641	transport
M_macarthurae_001959_tripartite_tricarboxylate_transporter_TctB_family_protein_[Microbacterium]	GO:0006811	0.69639	ion transport
M_macarthurae_001959_tripartite_tricarboxylate_transporter_TctB_family_protein_[Microbacterium]	GO:0055085	0.65732	transmembrane transport
M_macarthurae_001959_tripartite_tricarboxylate_transporter_TctB_family_protein_[Microbacterium]	GO:0006812	0.51214	cation transport
M_macarthurae_001959_tripartite_tricarboxylate_transporter_TctB_family_protein_[Microbacterium]	GO:0034220	0.46286	ion transmembrane transport
M_macarthurae_001959_tripartite_tricarboxylate_transporter_TctB_family_protein_[Microbacterium]	GO:0098655	0.32016	cation transmembrane transport
M_macarthurae_001959_tripartite_tricarboxylate_transporter_TctB_family_protein_[Microbacterium]	GO:0098660	0.31009	inorganic ion transmembrane transport
M_macarthurae_001959_tripartite_tricarboxylate_transporter_TctB_family_protein_[Microbacterium]	GO:0098662	0.25999	inorganic cation transmembrane transport
M_macarthurae_001959_tripartite_tricarboxylate_transporter_TctB_family_protein_[Microbacterium]	GO:0006820	0.13734	anion transport
M_macarthurae_000141_O-acetylhomoserine_aminocarboxypropyltransferase/cysteine_synthase_[Microbacterium]	GO:0006082	0.99982	organic acid metabolic process
M_macarthurae_000141_O-acetylhomoserine_aminocarboxypropyltransferase/cysteine_synthase_[Microbacterium]	GO:0043436	0.99977	oxoacid metabolic process
M_macarthurae_000141_O-acetylhomoserine_aminocarboxypropyltransferase/cysteine_synthase_[Microbacterium]	GO:0019752	0.99966	carboxylic acid metabolic process
M_macarthurae_000141_O-acetylhomoserine_aminocarboxypropyltransferase/cysteine_synthase_[Microbacterium]	GO:1901605	0.99934	alpha-amino acid metabolic process
M_macarthurae_000141_O-acetylhomoserine_aminocarboxypropyltransferase/cysteine_synthase_[Microbacterium]	GO:0009069	0.99676	serine family amino acid metabolic process
M_macarthurae_000141_O-acetylhomoserine_aminocarboxypropyltransferase/cysteine_synthase_[Microbacterium]	GO:0000096	0.99565	sulfur amino acid metabolic process
M_macarthurae_000141_O-acetylhomoserine_aminocarboxypropyltransferase/cysteine_synthase_[Microbacterium]	GO:0006534	0.99224	cysteine metabolic process
M_macarthurae_000141_O-acetylhomoserine_aminocarboxypropyltransferase/cysteine_synthase_[Microbacterium]	GO:0008652	0.98406	cellular amino acid biosynthetic process
M_macarthurae_000141_O-acetylhomoserine_aminocarboxypropyltransferase/cysteine_synthase_[Microbacterium]	GO:0016053	0.97655	organic acid biosynthetic process
M_macarthurae_000141_O-acetylhomoserine_aminocarboxypropyltransferase/cysteine_synthase_[Microbacterium]	GO:0046394	0.97122	carboxylic acid biosynthetic process
M_macarthurae_000141_O-acetylhomoserine_aminocarboxypropyltransferase/cysteine_synthase_[Microbacterium]	GO:1901607	0.97112	alpha-amino acid biosynthetic process
M_macarthurae_000141_O-acetylhomoserine_aminocarboxypropyltransferase/cysteine_synthase_[Microbacterium]	GO:0006790	0.96201	sulfur compound metabolic process
M_macarthurae_000141_O-acetylhomoserine_aminocarboxypropyltransferase/cysteine_synthase_[Microbacterium]	GO:0044283	0.94582	small molecule biosynthetic process
M_macarthurae_000141_O-acetylhomoserine_aminocarboxypropyltransferase/cysteine_synthase_[Microbacterium]	GO:0009066	0.92813	aspartate family amino acid metabolic process
M_macarthurae_000141_O-acetylhomoserine_aminocarboxypropyltransferase/cysteine_synthase_[Microbacterium]	GO:0044272	0.81115	sulfur compound biosynthetic process
M_macarthurae_000141_O-acetylhomoserine_aminocarboxypropyltransferase/cysteine_synthase_[Microbacterium]	GO:0000097	0.76398	sulfur amino acid biosynthetic process
M_macarthurae_000141_O-acetylhomoserine_aminocarboxypropyltransferase/cysteine_synthase_[Microbacterium]	GO:0009067	0.74362	aspartate family amino acid biosynthetic process
M_macarthurae_000141_O-acetylhomoserine_aminocarboxypropyltransferase/cysteine_synthase_[Microbacterium]	GO:0009092	0.42614	homoserine metabolic process
M_macarthurae_000141_O-acetylhomoserine_aminocarboxypropyltransferase/cysteine_synthase_[Microbacterium]	GO:0009070	0.36261	serine family amino acid biosynthetic process
M_macarthurae_000141_O-acetylhomoserine_aminocarboxypropyltransferase/cysteine_synthase_[Microbacterium]	GO:0006555	0.21581	methionine metabolic process
M_macarthurae_000141_O-acetylhomoserine_aminocarboxypropyltransferase/cysteine_synthase_[Microbacterium]	GO:0009086	0.13664	methionine biosynthetic process
M_macarthurae_001205_polyphosphate_kinase_2_family_protein_[Microbacterium]	GO:0034654	0.36542	nucleobase-containing compound biosynthetic process
M_macarthurae_001205_polyphosphate_kinase_2_family_protein_[Microbacterium]	GO:0051716	0.32228	cellular response to stimulus
M_macarthurae_001205_polyphosphate_kinase_2_family_protein_[Microbacterium]	GO:0006950	0.23011	response to stress
M_macarthurae_001205_polyphosphate_kinase_2_family_protein_[Microbacterium]	GO:0006082	0.21622	organic acid metabolic process
M_macarthurae_001205_polyphosphate_kinase_2_family_protein_[Microbacterium]	GO:0019222	0.2154	regulation of metabolic process
M_macarthurae_001205_polyphosphate_kinase_2_family_protein_[Microbacterium]	GO:0006793	0.20474	phosphorus metabolic process
M_macarthurae_001205_polyphosphate_kinase_2_family_protein_[Microbacterium]	GO:0043436	0.20423	oxoacid metabolic process
M_macarthurae_001205_polyphosphate_kinase_2_family_protein_[Microbacterium]	GO:0019752	0.20093	carboxylic acid metabolic process
M_macarthurae_001205_polyphosphate_kinase_2_family_protein_[Microbacterium]	GO:0009056	0.19454	catabolic process
M_macarthurae_001205_polyphosphate_kinase_2_family_protein_[Microbacterium]	GO:0006259	0.19382	DNA metabolic process
M_macarthurae_001205_polyphosphate_kinase_2_family_protein_[Microbacterium]	GO:0033554	0.18973	cellular response to stress
M_macarthurae_001205_polyphosphate_kinase_2_family_protein_[Microbacterium]	GO:0006796	0.18663	phosphate-containing compound metabolic process
M_macarthurae_001205_polyphosphate_kinase_2_family_protein_[Microbacterium]	GO:1901575	0.18578	organic substance catabolic process
M_macarthurae_001205_polyphosphate_kinase_2_family_protein_[Microbacterium]	GO:0031323	0.17768	regulation of cellular metabolic process
M_macarthurae_001205_polyphosphate_kinase_2_family_protein_[Microbacterium]	GO:0016043	0.17371	cellular component organization
M_macarthurae_001205_polyphosphate_kinase_2_family_protein_[Microbacterium]	GO:0006464	0.16836	cellular protein modification process
M_macarthurae_001205_polyphosphate_kinase_2_family_protein_[Microbacterium]	GO:0036211	0.16833	protein modification process
M_macarthurae_001205_polyphosphate_kinase_2_family_protein_[Microbacterium]	GO:0080090	0.16063	regulation of primary metabolic process
M_macarthurae_001205_polyphosphate_kinase_2_family_protein_[Microbacterium]	GO:0043412	0.15782	macromolecule modification
M_macarthurae_001205_polyphosphate_kinase_2_family_protein_[Microbacterium]	GO:0060255	0.1557	regulation of macromolecule metabolic process
M_macarthurae_001205_polyphosphate_kinase_2_family_protein_[Microbacterium]	GO:0005975	0.15472	carbohydrate metabolic process
M_macarthurae_001205_polyphosphate_kinase_2_family_protein_[Microbacterium]	GO:0009889	0.15025	regulation of biosynthetic process
M_macarthurae_001205_polyphosphate_kinase_2_family_protein_[Microbacterium]	GO:0016070	0.14504	RNA metabolic process
M_macarthurae_001205_polyphosphate_kinase_2_family_protein_[Microbacterium]	GO:0031326	0.13997	regulation of cellular biosynthetic process
M_macarthurae_001205_polyphosphate_kinase_2_family_protein_[Microbacterium]	GO:0051171	0.1373	regulation of nitrogen compound metabolic process
M_macarthurae_001205_polyphosphate_kinase_2_family_protein_[Microbacterium]	GO:0042221	0.13676	response to chemical
M_macarthurae_001205_polyphosphate_kinase_2_family_protein_[Microbacterium]	GO:0006974	0.13085	cellular response to DNA damage stimulus
M_macarthurae_001205_polyphosphate_kinase_2_family_protein_[Microbacterium]	GO:0032787	0.12827	monocarboxylic acid metabolic process
M_macarthurae_001205_polyphosphate_kinase_2_family_protein_[Microbacterium]	GO:0044248	0.12668	cellular catabolic process
M_macarthurae_001205_polyphosphate_kinase_2_family_protein_[Microbacterium]	GO:0010468	0.12271	regulation of gene expression
M_macarthurae_001205_polyphosphate_kinase_2_family_protein_[Microbacterium]	GO:0043603	0.12212	cellular amide metabolic process
M_macarthurae_001205_polyphosphate_kinase_2_family_protein_[Microbacterium]	GO:0019439	0.12211	aromatic compound catabolic process
M_macarthurae_001205_polyphosphate_kinase_2_family_protein_[Microbacterium]	GO:0044419	0.11885	biological process involved in interspecies interaction between organisms
M_macarthurae_001205_polyphosphate_kinase_2_family_protein_[Microbacterium]	GO:1901361	0.11737	organic cyclic compound catabolic process
M_macarthurae_001205_polyphosphate_kinase_2_family_protein_[Microbacterium]	GO:0044270	0.116	cellular nitrogen compound catabolic process
M_macarthurae_001205_polyphosphate_kinase_2_family_protein_[Microbacterium]	GO:1901135	0.11599	carbohydrate derivative metabolic process
M_macarthurae_001205_polyphosphate_kinase_2_family_protein_[Microbacterium]	GO:0046700	0.115	heterocycle catabolic process
M_macarthurae_001205_polyphosphate_kinase_2_family_protein_[Microbacterium]	GO:0055086	0.1106	nucleobase-containing small molecule metabolic process
M_macarthurae_001205_polyphosphate_kinase_2_family_protein_[Microbacterium]	GO:0048519	0.1017	negative regulation of biological process
M_macarthurae_002114_DNA_repair_protein_RadA_[Microbacterium]	GO:0033554	0.99935	cellular response to stress
M_macarthurae_002114_DNA_repair_protein_RadA_[Microbacterium]	GO:0006281	0.99908	DNA repair
M_macarthurae_002114_DNA_repair_protein_RadA_[Microbacterium]	GO:0006974	0.99892	cellular response to DNA damage stimulus
M_macarthurae_002114_DNA_repair_protein_RadA_[Microbacterium]	GO:0051716	0.99862	cellular response to stimulus
M_macarthurae_002114_DNA_repair_protein_RadA_[Microbacterium]	GO:0006950	0.99795	response to stress
M_macarthurae_002114_DNA_repair_protein_RadA_[Microbacterium]	GO:0006259	0.99757	DNA metabolic process
M_macarthurae_002114_DNA_repair_protein_RadA_[Microbacterium]	GO:0006310	0.64082	DNA recombination
M_macarthurae_002114_DNA_repair_protein_RadA_[Microbacterium]	GO:0000725	0.25355	recombinational repair
M_macarthurae_002254_adenylate_kinase_[Microbacterium]	GO:0019637	1	organophosphate metabolic process
M_macarthurae_002254_adenylate_kinase_[Microbacterium]	GO:0006793	1	phosphorus metabolic process
M_macarthurae_002254_adenylate_kinase_[Microbacterium]	GO:0006753	1	nucleoside phosphate metabolic process
M_macarthurae_002254_adenylate_kinase_[Microbacterium]	GO:0090407	0.99999	organophosphate biosynthetic process
M_macarthurae_002254_adenylate_kinase_[Microbacterium]	GO:0009117	0.99999	nucleotide metabolic process
M_macarthurae_002254_adenylate_kinase_[Microbacterium]	GO:1901293	0.99999	nucleoside phosphate biosynthetic process
M_macarthurae_002254_adenylate_kinase_[Microbacterium]	GO:0055086	0.99996	nucleobase-containing small molecule metabolic process
M_macarthurae_002254_adenylate_kinase_[Microbacterium]	GO:0009165	0.9999	nucleotide biosynthetic process
M_macarthurae_002254_adenylate_kinase_[Microbacterium]	GO:0034654	0.99981	nucleobase-containing compound biosynthetic process
M_macarthurae_002254_adenylate_kinase_[Microbacterium]	GO:0009123	0.99975	nucleoside monophosphate metabolic process
M_macarthurae_002254_adenylate_kinase_[Microbacterium]	GO:0046390	0.99969	ribose phosphate biosynthetic process
M_macarthurae_002254_adenylate_kinase_[Microbacterium]	GO:0072522	0.99963	purine-containing compound biosynthetic process
M_macarthurae_002254_adenylate_kinase_[Microbacterium]	GO:0019693	0.99957	ribose phosphate metabolic process
M_macarthurae_002254_adenylate_kinase_[Microbacterium]	GO:0006163	0.99957	purine nucleotide metabolic process
M_macarthurae_002254_adenylate_kinase_[Microbacterium]	GO:0072521	0.9995	purine-containing compound metabolic process
M_macarthurae_002254_adenylate_kinase_[Microbacterium]	GO:0009260	0.99948	ribonucleotide biosynthetic process
M_macarthurae_002254_adenylate_kinase_[Microbacterium]	GO:0009152	0.99947	purine ribonucleotide biosynthetic process
M_macarthurae_002254_adenylate_kinase_[Microbacterium]	GO:0006164	0.99945	purine nucleotide biosynthetic process
M_macarthurae_002254_adenylate_kinase_[Microbacterium]	GO:0009150	0.9992	purine ribonucleotide metabolic process
M_macarthurae_002254_adenylate_kinase_[Microbacterium]	GO:0009259	0.99905	ribonucleotide metabolic process
M_macarthurae_002254_adenylate_kinase_[Microbacterium]	GO:0009126	0.99794	purine nucleoside monophosphate metabolic process
M_macarthurae_002254_adenylate_kinase_[Microbacterium]	GO:0009167	0.99786	purine ribonucleoside monophosphate metabolic process
M_macarthurae_002254_adenylate_kinase_[Microbacterium]	GO:1901135	0.99554	carbohydrate derivative metabolic process
M_macarthurae_002254_adenylate_kinase_[Microbacterium]	GO:0009161	0.99411	ribonucleoside monophosphate metabolic process
M_macarthurae_002254_adenylate_kinase_[Microbacterium]	GO:1901137	0.9933	carbohydrate derivative biosynthetic process
M_macarthurae_002254_adenylate_kinase_[Microbacterium]	GO:0009124	0.99199	nucleoside monophosphate biosynthetic process
M_macarthurae_002254_adenylate_kinase_[Microbacterium]	GO:0009127	0.99124	purine nucleoside monophosphate biosynthetic process
M_macarthurae_002254_adenylate_kinase_[Microbacterium]	GO:0009168	0.98974	purine ribonucleoside monophosphate biosynthetic process
M_macarthurae_002254_adenylate_kinase_[Microbacterium]	GO:0009156	0.98504	ribonucleoside monophosphate biosynthetic process
M_macarthurae_002254_adenylate_kinase_[Microbacterium]	GO:0016310	0.92011	phosphorylation
M_macarthurae_002254_adenylate_kinase_[Microbacterium]	GO:0043094	0.90043	cellular metabolic compound salvage
M_macarthurae_002254_adenylate_kinase_[Microbacterium]	GO:0046033	0.89863	AMP metabolic process
M_macarthurae_002254_adenylate_kinase_[Microbacterium]	GO:0043173	0.8981	nucleotide salvage
M_macarthurae_002254_adenylate_kinase_[Microbacterium]	GO:0006167	0.86729	AMP biosynthetic process
M_macarthurae_002254_adenylate_kinase_[Microbacterium]	GO:0032261	0.84722	purine nucleotide salvage
M_macarthurae_002254_adenylate_kinase_[Microbacterium]	GO:0043101	0.84005	purine-containing compound salvage
M_macarthurae_002254_adenylate_kinase_[Microbacterium]	GO:0046940	0.8288	nucleoside monophosphate phosphorylation
M_macarthurae_002254_adenylate_kinase_[Microbacterium]	GO:0044209	0.79353	AMP salvage
M_macarthurae_000349_trigger_factor_[Microbacterium]	GO:0060255	0.52488	regulation of macromolecule metabolic process
M_macarthurae_000349_trigger_factor_[Microbacterium]	GO:0031323	0.50542	regulation of cellular metabolic process
M_macarthurae_000349_trigger_factor_[Microbacterium]	GO:0010556	0.49177	regulation of macromolecule biosynthetic process
M_macarthurae_000349_trigger_factor_[Microbacterium]	GO:0019222	0.41826	regulation of metabolic process
M_macarthurae_000349_trigger_factor_[Microbacterium]	GO:0009889	0.37518	regulation of biosynthetic process
M_macarthurae_000349_trigger_factor_[Microbacterium]	GO:0031326	0.37133	regulation of cellular biosynthetic process
M_macarthurae_000349_trigger_factor_[Microbacterium]	GO:0043043	0.34734	peptide biosynthetic process
M_macarthurae_000349_trigger_factor_[Microbacterium]	GO:0080090	0.34476	regulation of primary metabolic process
M_macarthurae_000349_trigger_factor_[Microbacterium]	GO:0051171	0.34096	regulation of nitrogen compound metabolic process
M_macarthurae_000349_trigger_factor_[Microbacterium]	GO:0006518	0.28905	peptide metabolic process
M_macarthurae_000349_trigger_factor_[Microbacterium]	GO:2000112	0.15865	regulation of cellular macromolecule biosynthetic process
M_macarthurae_000349_trigger_factor_[Microbacterium]	GO:0043604	0.15412	amide biosynthetic process
M_macarthurae_000349_trigger_factor_[Microbacterium]	GO:0016070	0.10359	RNA metabolic process
M_macarthurae_001343_xylose_isomerase_[Microbacterium]	GO:0019321	0.81504	pentose metabolic process
M_macarthurae_001343_xylose_isomerase_[Microbacterium]	GO:0005975	0.68445	carbohydrate metabolic process
M_macarthurae_001343_xylose_isomerase_[Microbacterium]	GO:0005996	0.56114	monosaccharide metabolic process
M_macarthurae_002325_type_I_pantothenate_kinase_[Microbacterium]	GO:0006793	0.99989	phosphorus metabolic process
M_macarthurae_002325_type_I_pantothenate_kinase_[Microbacterium]	GO:0006796	0.99987	phosphate-containing compound metabolic process
M_macarthurae_002325_type_I_pantothenate_kinase_[Microbacterium]	GO:0090407	0.99984	organophosphate biosynthetic process
M_macarthurae_002325_type_I_pantothenate_kinase_[Microbacterium]	GO:0019637	0.9998	organophosphate metabolic process
M_macarthurae_002325_type_I_pantothenate_kinase_[Microbacterium]	GO:1901293	0.9998	nucleoside phosphate biosynthetic process
M_macarthurae_002325_type_I_pantothenate_kinase_[Microbacterium]	GO:0009165	0.9997	nucleotide biosynthetic process
M_macarthurae_002325_type_I_pantothenate_kinase_[Microbacterium]	GO:0046390	0.9997	ribose phosphate biosynthetic process
M_macarthurae_002325_type_I_pantothenate_kinase_[Microbacterium]	GO:0009152	0.99967	purine ribonucleotide biosynthetic process
M_macarthurae_002325_type_I_pantothenate_kinase_[Microbacterium]	GO:0006164	0.99964	purine nucleotide biosynthetic process
M_macarthurae_002325_type_I_pantothenate_kinase_[Microbacterium]	GO:0072522	0.99961	purine-containing compound biosynthetic process
M_macarthurae_002325_type_I_pantothenate_kinase_[Microbacterium]	GO:0009260	0.9996	ribonucleotide biosynthetic process
M_macarthurae_002325_type_I_pantothenate_kinase_[Microbacterium]	GO:0009150	0.99957	purine ribonucleotide metabolic process
M_macarthurae_002325_type_I_pantothenate_kinase_[Microbacterium]	GO:0055086	0.99956	nucleobase-containing small molecule metabolic process
M_macarthurae_002325_type_I_pantothenate_kinase_[Microbacterium]	GO:0006163	0.99953	purine nucleotide metabolic process
M_macarthurae_002325_type_I_pantothenate_kinase_[Microbacterium]	GO:0006753	0.99949	nucleoside phosphate metabolic process
M_macarthurae_002325_type_I_pantothenate_kinase_[Microbacterium]	GO:0072521	0.99949	purine-containing compound metabolic process
M_macarthurae_002325_type_I_pantothenate_kinase_[Microbacterium]	GO:0019693	0.99916	ribose phosphate metabolic process
M_macarthurae_002325_type_I_pantothenate_kinase_[Microbacterium]	GO:1901137	0.99907	carbohydrate derivative biosynthetic process
M_macarthurae_002325_type_I_pantothenate_kinase_[Microbacterium]	GO:0034030	0.99898	ribonucleoside bisphosphate biosynthetic process
M_macarthurae_002325_type_I_pantothenate_kinase_[Microbacterium]	GO:0033866	0.99894	nucleoside bisphosphate biosynthetic process
M_macarthurae_002325_type_I_pantothenate_kinase_[Microbacterium]	GO:0034033	0.99892	purine nucleoside bisphosphate biosynthetic process
M_macarthurae_002325_type_I_pantothenate_kinase_[Microbacterium]	GO:0009259	0.99891	ribonucleotide metabolic process
M_macarthurae_002325_type_I_pantothenate_kinase_[Microbacterium]	GO:0009117	0.99889	nucleotide metabolic process
M_macarthurae_002325_type_I_pantothenate_kinase_[Microbacterium]	GO:1901135	0.99845	carbohydrate derivative metabolic process
M_macarthurae_002325_type_I_pantothenate_kinase_[Microbacterium]	GO:0033865	0.99758	nucleoside bisphosphate metabolic process
M_macarthurae_002325_type_I_pantothenate_kinase_[Microbacterium]	GO:0034032	0.99745	purine nucleoside bisphosphate metabolic process
M_macarthurae_002325_type_I_pantothenate_kinase_[Microbacterium]	GO:0033875	0.99745	ribonucleoside bisphosphate metabolic process
M_macarthurae_002325_type_I_pantothenate_kinase_[Microbacterium]	GO:0034654	0.99714	nucleobase-containing compound biosynthetic process
M_macarthurae_002325_type_I_pantothenate_kinase_[Microbacterium]	GO:0015936	0.99457	coenzyme A metabolic process
M_macarthurae_002325_type_I_pantothenate_kinase_[Microbacterium]	GO:0015937	0.99354	coenzyme A biosynthetic process
M_macarthurae_002325_type_I_pantothenate_kinase_[Microbacterium]	GO:0016310	0.97509	phosphorylation
M_macarthurae_002651_flavodoxin-dependent_(E)-4-hydroxy-3-methylbut-2-enyl-diphosphate_synthase_[Microbacterium]	GO:0006796	1	phosphate-containing compound metabolic process
M_macarthurae_002651_flavodoxin-dependent_(E)-4-hydroxy-3-methylbut-2-enyl-diphosphate_synthase_[Microbacterium]	GO:1901135	1	carbohydrate derivative metabolic process
M_macarthurae_002651_flavodoxin-dependent_(E)-4-hydroxy-3-methylbut-2-enyl-diphosphate_synthase_[Microbacterium]	GO:0043436	1	oxoacid metabolic process
M_macarthurae_002651_flavodoxin-dependent_(E)-4-hydroxy-3-methylbut-2-enyl-diphosphate_synthase_[Microbacterium]	GO:0032787	1	monocarboxylic acid metabolic process
M_macarthurae_002651_flavodoxin-dependent_(E)-4-hydroxy-3-methylbut-2-enyl-diphosphate_synthase_[Microbacterium]	GO:0019288	1	isopentenyl diphosphate biosynthetic process, methylerythritol 4-phosphate pathway
M_macarthurae_002651_flavodoxin-dependent_(E)-4-hydroxy-3-methylbut-2-enyl-diphosphate_synthase_[Microbacterium]	GO:0008610	1	lipid biosynthetic process
M_macarthurae_002651_flavodoxin-dependent_(E)-4-hydroxy-3-methylbut-2-enyl-diphosphate_synthase_[Microbacterium]	GO:0008299	1	isoprenoid biosynthetic process
M_macarthurae_002651_flavodoxin-dependent_(E)-4-hydroxy-3-methylbut-2-enyl-diphosphate_synthase_[Microbacterium]	GO:0016114	1	terpenoid biosynthetic process
M_macarthurae_002651_flavodoxin-dependent_(E)-4-hydroxy-3-methylbut-2-enyl-diphosphate_synthase_[Microbacterium]	GO:0006082	1	organic acid metabolic process
M_macarthurae_002651_flavodoxin-dependent_(E)-4-hydroxy-3-methylbut-2-enyl-diphosphate_synthase_[Microbacterium]	GO:0006090	1	pyruvate metabolic process
M_macarthurae_002651_flavodoxin-dependent_(E)-4-hydroxy-3-methylbut-2-enyl-diphosphate_synthase_[Microbacterium]	GO:0006793	1	phosphorus metabolic process
M_macarthurae_002651_flavodoxin-dependent_(E)-4-hydroxy-3-methylbut-2-enyl-diphosphate_synthase_[Microbacterium]	GO:0019682	1	glyceraldehyde-3-phosphate metabolic process
M_macarthurae_002651_flavodoxin-dependent_(E)-4-hydroxy-3-methylbut-2-enyl-diphosphate_synthase_[Microbacterium]	GO:0019637	1	organophosphate metabolic process
M_macarthurae_002651_flavodoxin-dependent_(E)-4-hydroxy-3-methylbut-2-enyl-diphosphate_synthase_[Microbacterium]	GO:0044255	1	cellular lipid metabolic process
M_macarthurae_002651_flavodoxin-dependent_(E)-4-hydroxy-3-methylbut-2-enyl-diphosphate_synthase_[Microbacterium]	GO:0046490	1	isopentenyl diphosphate metabolic process
M_macarthurae_002651_flavodoxin-dependent_(E)-4-hydroxy-3-methylbut-2-enyl-diphosphate_synthase_[Microbacterium]	GO:0090407	1	organophosphate biosynthetic process
M_macarthurae_002651_flavodoxin-dependent_(E)-4-hydroxy-3-methylbut-2-enyl-diphosphate_synthase_[Microbacterium]	GO:0006721	1	terpenoid metabolic process
M_macarthurae_002651_flavodoxin-dependent_(E)-4-hydroxy-3-methylbut-2-enyl-diphosphate_synthase_[Microbacterium]	GO:0019752	1	carboxylic acid metabolic process
M_macarthurae_002651_flavodoxin-dependent_(E)-4-hydroxy-3-methylbut-2-enyl-diphosphate_synthase_[Microbacterium]	GO:0008654	1	phospholipid biosynthetic process
M_macarthurae_002651_flavodoxin-dependent_(E)-4-hydroxy-3-methylbut-2-enyl-diphosphate_synthase_[Microbacterium]	GO:0006644	1	phospholipid metabolic process
M_macarthurae_002651_flavodoxin-dependent_(E)-4-hydroxy-3-methylbut-2-enyl-diphosphate_synthase_[Microbacterium]	GO:0006081	1	cellular aldehyde metabolic process
M_macarthurae_002651_flavodoxin-dependent_(E)-4-hydroxy-3-methylbut-2-enyl-diphosphate_synthase_[Microbacterium]	GO:0009240	1	isopentenyl diphosphate biosynthetic process
M_macarthurae_002651_flavodoxin-dependent_(E)-4-hydroxy-3-methylbut-2-enyl-diphosphate_synthase_[Microbacterium]	GO:0006720	1	isoprenoid metabolic process
M_macarthurae_001623_dCTP_deaminase_[Microbacterium]	GO:0055086	1	nucleobase-containing small molecule metabolic process
M_macarthurae_001623_dCTP_deaminase_[Microbacterium]	GO:0009117	1	nucleotide metabolic process
M_macarthurae_001623_dCTP_deaminase_[Microbacterium]	GO:0006793	1	phosphorus metabolic process
M_macarthurae_001623_dCTP_deaminase_[Microbacterium]	GO:0019637	1	organophosphate metabolic process
M_macarthurae_001623_dCTP_deaminase_[Microbacterium]	GO:0006753	1	nucleoside phosphate metabolic process
M_macarthurae_001623_dCTP_deaminase_[Microbacterium]	GO:0006220	1	pyrimidine nucleotide metabolic process
M_macarthurae_001623_dCTP_deaminase_[Microbacterium]	GO:0090407	1	organophosphate biosynthetic process
M_macarthurae_001623_dCTP_deaminase_[Microbacterium]	GO:0009219	1	pyrimidine deoxyribonucleotide metabolic process
M_macarthurae_001623_dCTP_deaminase_[Microbacterium]	GO:0009165	1	nucleotide biosynthetic process
M_macarthurae_001623_dCTP_deaminase_[Microbacterium]	GO:0019692	1	deoxyribose phosphate metabolic process
M_macarthurae_001623_dCTP_deaminase_[Microbacterium]	GO:1901293	1	nucleoside phosphate biosynthetic process
M_macarthurae_001623_dCTP_deaminase_[Microbacterium]	GO:0009394	1	2'-deoxyribonucleotide metabolic process
M_macarthurae_001623_dCTP_deaminase_[Microbacterium]	GO:0009262	1	deoxyribonucleotide metabolic process
M_macarthurae_001623_dCTP_deaminase_[Microbacterium]	GO:0006221	1	pyrimidine nucleotide biosynthetic process
M_macarthurae_001623_dCTP_deaminase_[Microbacterium]	GO:0009221	1	pyrimidine deoxyribonucleotide biosynthetic process
M_macarthurae_001623_dCTP_deaminase_[Microbacterium]	GO:0046385	1	deoxyribose phosphate biosynthetic process
M_macarthurae_001623_dCTP_deaminase_[Microbacterium]	GO:0009265	1	2'-deoxyribonucleotide biosynthetic process
M_macarthurae_001623_dCTP_deaminase_[Microbacterium]	GO:0009263	1	deoxyribonucleotide biosynthetic process
M_macarthurae_001623_dCTP_deaminase_[Microbacterium]	GO:0009130	1	pyrimidine nucleoside monophosphate biosynthetic process
M_macarthurae_001623_dCTP_deaminase_[Microbacterium]	GO:0072528	1	pyrimidine-containing compound biosynthetic process
M_macarthurae_001623_dCTP_deaminase_[Microbacterium]	GO:0009211	1	pyrimidine deoxyribonucleoside triphosphate metabolic process
M_macarthurae_001623_dCTP_deaminase_[Microbacterium]	GO:0009129	1	pyrimidine nucleoside monophosphate metabolic process
M_macarthurae_001623_dCTP_deaminase_[Microbacterium]	GO:0009147	1	pyrimidine nucleoside triphosphate metabolic process
M_macarthurae_001623_dCTP_deaminase_[Microbacterium]	GO:0009200	1	deoxyribonucleoside triphosphate metabolic process
M_macarthurae_001623_dCTP_deaminase_[Microbacterium]	GO:0072527	1	pyrimidine-containing compound metabolic process
M_macarthurae_001623_dCTP_deaminase_[Microbacterium]	GO:0034654	0.99999	nucleobase-containing compound biosynthetic process
M_macarthurae_001623_dCTP_deaminase_[Microbacterium]	GO:0009177	0.99999	pyrimidine deoxyribonucleoside monophosphate biosynthetic process
M_macarthurae_001623_dCTP_deaminase_[Microbacterium]	GO:0009176	0.99999	pyrimidine deoxyribonucleoside monophosphate metabolic process
M_macarthurae_001623_dCTP_deaminase_[Microbacterium]	GO:0046080	0.99999	dUTP metabolic process
M_macarthurae_001623_dCTP_deaminase_[Microbacterium]	GO:0009141	0.99999	nucleoside triphosphate metabolic process
M_macarthurae_001623_dCTP_deaminase_[Microbacterium]	GO:1901137	0.99999	carbohydrate derivative biosynthetic process
M_macarthurae_001623_dCTP_deaminase_[Microbacterium]	GO:0046078	0.99998	dUMP metabolic process
M_macarthurae_001623_dCTP_deaminase_[Microbacterium]	GO:0006226	0.99998	dUMP biosynthetic process
M_macarthurae_001623_dCTP_deaminase_[Microbacterium]	GO:0009123	0.99996	nucleoside monophosphate metabolic process
M_macarthurae_001623_dCTP_deaminase_[Microbacterium]	GO:0009157	0.99996	deoxyribonucleoside monophosphate biosynthetic process
M_macarthurae_001623_dCTP_deaminase_[Microbacterium]	GO:0009124	0.99995	nucleoside monophosphate biosynthetic process
M_macarthurae_001623_dCTP_deaminase_[Microbacterium]	GO:0009162	0.99994	deoxyribonucleoside monophosphate metabolic process
M_macarthurae_001623_dCTP_deaminase_[Microbacterium]	GO:1901135	0.9999	carbohydrate derivative metabolic process
M_macarthurae_001623_dCTP_deaminase_[Microbacterium]	GO:0009212	0.99811	pyrimidine deoxyribonucleoside triphosphate biosynthetic process
M_macarthurae_001623_dCTP_deaminase_[Microbacterium]	GO:0009148	0.99805	pyrimidine nucleoside triphosphate biosynthetic process
M_macarthurae_001623_dCTP_deaminase_[Microbacterium]	GO:0009202	0.99796	deoxyribonucleoside triphosphate biosynthetic process
M_macarthurae_001623_dCTP_deaminase_[Microbacterium]	GO:0009142	0.99382	nucleoside triphosphate biosynthetic process
M_macarthurae_002593_SRPBCC_family_protein_[Microbacterium]	GO:0006082	0.30656	organic acid metabolic process
M_macarthurae_002593_SRPBCC_family_protein_[Microbacterium]	GO:0043436	0.27785	oxoacid metabolic process
M_macarthurae_002593_SRPBCC_family_protein_[Microbacterium]	GO:0019752	0.21014	carboxylic acid metabolic process
M_macarthurae_002593_SRPBCC_family_protein_[Microbacterium]	GO:0016070	0.13792	RNA metabolic process
M_macarthurae_002593_SRPBCC_family_protein_[Microbacterium]	GO:0006396	0.11715	RNA processing
M_macarthurae_002593_SRPBCC_family_protein_[Microbacterium]	GO:0043603	0.11377	cellular amide metabolic process
M_macarthurae_001883_DUF6457_domain-containing_protein_[Microbacterium]	GO:0043604	0.84196	amide biosynthetic process
M_macarthurae_001883_DUF6457_domain-containing_protein_[Microbacterium]	GO:0006412	0.82252	translation
M_macarthurae_001883_DUF6457_domain-containing_protein_[Microbacterium]	GO:0043043	0.81374	peptide biosynthetic process
M_macarthurae_001883_DUF6457_domain-containing_protein_[Microbacterium]	GO:0006518	0.76924	peptide metabolic process
M_macarthurae_001883_DUF6457_domain-containing_protein_[Microbacterium]	GO:0044085	0.17566	cellular component biogenesis
M_macarthurae_001883_DUF6457_domain-containing_protein_[Microbacterium]	GO:0034622	0.11904	cellular protein-containing complex assembly
M_macarthurae_001883_DUF6457_domain-containing_protein_[Microbacterium]	GO:0065003	0.11301	protein-containing complex assembly
M_macarthurae_001883_DUF6457_domain-containing_protein_[Microbacterium]	GO:0022607	0.10467	cellular component assembly
M_macarthurae_002187_Lrp/AsnC_family_transcriptional_regulator_[Microbacterium]	GO:0016070	0.75158	RNA metabolic process
M_macarthurae_002187_Lrp/AsnC_family_transcriptional_regulator_[Microbacterium]	GO:0097659	0.72907	nucleic acid-templated transcription
M_macarthurae_002187_Lrp/AsnC_family_transcriptional_regulator_[Microbacterium]	GO:0006351	0.72051	transcription, DNA-templated
M_macarthurae_002187_Lrp/AsnC_family_transcriptional_regulator_[Microbacterium]	GO:0019219	0.71842	regulation of nucleobase-containing compound metabolic process
M_macarthurae_002187_Lrp/AsnC_family_transcriptional_regulator_[Microbacterium]	GO:0010468	0.70873	regulation of gene expression
M_macarthurae_002187_Lrp/AsnC_family_transcriptional_regulator_[Microbacterium]	GO:2001141	0.69942	regulation of RNA biosynthetic process
M_macarthurae_002187_Lrp/AsnC_family_transcriptional_regulator_[Microbacterium]	GO:1903506	0.69052	regulation of nucleic acid-templated transcription
M_macarthurae_002187_Lrp/AsnC_family_transcriptional_regulator_[Microbacterium]	GO:0032774	0.6882	RNA biosynthetic process
M_macarthurae_002187_Lrp/AsnC_family_transcriptional_regulator_[Microbacterium]	GO:0006355	0.67648	regulation of transcription, DNA-templated
M_macarthurae_002187_Lrp/AsnC_family_transcriptional_regulator_[Microbacterium]	GO:0031326	0.67498	regulation of cellular biosynthetic process
M_macarthurae_002187_Lrp/AsnC_family_transcriptional_regulator_[Microbacterium]	GO:0009889	0.6702	regulation of biosynthetic process
M_macarthurae_002187_Lrp/AsnC_family_transcriptional_regulator_[Microbacterium]	GO:0034654	0.64718	nucleobase-containing compound biosynthetic process
M_macarthurae_002187_Lrp/AsnC_family_transcriptional_regulator_[Microbacterium]	GO:0010556	0.64712	regulation of macromolecule biosynthetic process
M_macarthurae_002187_Lrp/AsnC_family_transcriptional_regulator_[Microbacterium]	GO:2000112	0.62875	regulation of cellular macromolecule biosynthetic process
M_macarthurae_002187_Lrp/AsnC_family_transcriptional_regulator_[Microbacterium]	GO:0080090	0.6245	regulation of primary metabolic process
M_macarthurae_002187_Lrp/AsnC_family_transcriptional_regulator_[Microbacterium]	GO:0051171	0.62428	regulation of nitrogen compound metabolic process
M_macarthurae_002187_Lrp/AsnC_family_transcriptional_regulator_[Microbacterium]	GO:0031323	0.61486	regulation of cellular metabolic process
M_macarthurae_002187_Lrp/AsnC_family_transcriptional_regulator_[Microbacterium]	GO:0019222	0.6019	regulation of metabolic process
M_macarthurae_002187_Lrp/AsnC_family_transcriptional_regulator_[Microbacterium]	GO:0060255	0.55557	regulation of macromolecule metabolic process
M_macarthurae_002187_Lrp/AsnC_family_transcriptional_regulator_[Microbacterium]	GO:0016043	0.24099	cellular component organization
M_macarthurae_002187_Lrp/AsnC_family_transcriptional_regulator_[Microbacterium]	GO:0006352	0.18209	DNA-templated transcription, initiation
M_macarthurae_002187_Lrp/AsnC_family_transcriptional_regulator_[Microbacterium]	GO:0044085	0.1568	cellular component biogenesis
M_macarthurae_002187_Lrp/AsnC_family_transcriptional_regulator_[Microbacterium]	GO:0010629	0.14467	negative regulation of gene expression
M_macarthurae_002187_Lrp/AsnC_family_transcriptional_regulator_[Microbacterium]	GO:0009892	0.14156	negative regulation of metabolic process
M_macarthurae_002187_Lrp/AsnC_family_transcriptional_regulator_[Microbacterium]	GO:0006996	0.13847	organelle organization
M_macarthurae_002187_Lrp/AsnC_family_transcriptional_regulator_[Microbacterium]	GO:0048519	0.13795	negative regulation of biological process
M_macarthurae_002187_Lrp/AsnC_family_transcriptional_regulator_[Microbacterium]	GO:0022607	0.13696	cellular component assembly
M_macarthurae_002187_Lrp/AsnC_family_transcriptional_regulator_[Microbacterium]	GO:0006323	0.12521	DNA packaging
M_macarthurae_002187_Lrp/AsnC_family_transcriptional_regulator_[Microbacterium]	GO:0051276	0.12073	chromosome organization
M_macarthurae_002187_Lrp/AsnC_family_transcriptional_regulator_[Microbacterium]	GO:0010605	0.11935	negative regulation of macromolecule metabolic process
M_macarthurae_002187_Lrp/AsnC_family_transcriptional_regulator_[Microbacterium]	GO:0071103	0.11387	DNA conformation change
M_macarthurae_002187_Lrp/AsnC_family_transcriptional_regulator_[Microbacterium]	GO:0051253	0.11328	negative regulation of RNA metabolic process
M_macarthurae_002187_Lrp/AsnC_family_transcriptional_regulator_[Microbacterium]	GO:0043933	0.11054	protein-containing complex subunit organization
M_macarthurae_002187_Lrp/AsnC_family_transcriptional_regulator_[Microbacterium]	GO:0045934	0.10725	negative regulation of nucleobase-containing compound metabolic process
M_macarthurae_002187_Lrp/AsnC_family_transcriptional_regulator_[Microbacterium]	GO:0031324	0.10349	negative regulation of cellular metabolic process
M_macarthurae_002187_Lrp/AsnC_family_transcriptional_regulator_[Microbacterium]	GO:0048523	0.10084	negative regulation of cellular process
M_macarthurae_002772_DUF1905_domain-containing_protein_[Microbacterium]	GO:0044419	0.14816	biological process involved in interspecies interaction between organisms
M_macarthurae_002772_DUF1905_domain-containing_protein_[Microbacterium]	GO:0051716	0.12912	cellular response to stimulus
M_macarthurae_002772_DUF1905_domain-containing_protein_[Microbacterium]	GO:0023052	0.1229	signaling
M_macarthurae_002772_DUF1905_domain-containing_protein_[Microbacterium]	GO:0006629	0.1082	lipid metabolic process
M_macarthurae_002772_DUF1905_domain-containing_protein_[Microbacterium]	GO:0007154	0.10486	cell communication
M_macarthurae_000868_sn-glycerol-3-phosphate_ABC_transporter_ATP-binding_protein_UgpC_[Microbacterium]	GO:0051234	0.99598	establishment of localization
M_macarthurae_000868_sn-glycerol-3-phosphate_ABC_transporter_ATP-binding_protein_UgpC_[Microbacterium]	GO:0006810	0.99565	transport
M_macarthurae_000868_sn-glycerol-3-phosphate_ABC_transporter_ATP-binding_protein_UgpC_[Microbacterium]	GO:0006811	0.98849	ion transport
M_macarthurae_000868_sn-glycerol-3-phosphate_ABC_transporter_ATP-binding_protein_UgpC_[Microbacterium]	GO:0055085	0.91447	transmembrane transport
M_macarthurae_000868_sn-glycerol-3-phosphate_ABC_transporter_ATP-binding_protein_UgpC_[Microbacterium]	GO:0034220	0.89889	ion transmembrane transport
M_macarthurae_000868_sn-glycerol-3-phosphate_ABC_transporter_ATP-binding_protein_UgpC_[Microbacterium]	GO:0006820	0.80958	anion transport
M_macarthurae_000868_sn-glycerol-3-phosphate_ABC_transporter_ATP-binding_protein_UgpC_[Microbacterium]	GO:0006812	0.68818	cation transport
M_macarthurae_000868_sn-glycerol-3-phosphate_ABC_transporter_ATP-binding_protein_UgpC_[Microbacterium]	GO:0098655	0.56328	cation transmembrane transport
M_macarthurae_000868_sn-glycerol-3-phosphate_ABC_transporter_ATP-binding_protein_UgpC_[Microbacterium]	GO:0098656	0.48007	anion transmembrane transport
M_macarthurae_000868_sn-glycerol-3-phosphate_ABC_transporter_ATP-binding_protein_UgpC_[Microbacterium]	GO:0071702	0.42697	organic substance transport
M_macarthurae_000868_sn-glycerol-3-phosphate_ABC_transporter_ATP-binding_protein_UgpC_[Microbacterium]	GO:0000041	0.39776	transition metal ion transport
M_macarthurae_000868_sn-glycerol-3-phosphate_ABC_transporter_ATP-binding_protein_UgpC_[Microbacterium]	GO:0098660	0.37611	inorganic ion transmembrane transport
M_macarthurae_000868_sn-glycerol-3-phosphate_ABC_transporter_ATP-binding_protein_UgpC_[Microbacterium]	GO:0098662	0.24451	inorganic cation transmembrane transport
M_macarthurae_000868_sn-glycerol-3-phosphate_ABC_transporter_ATP-binding_protein_UgpC_[Microbacterium]	GO:0071705	0.16863	nitrogen compound transport
M_macarthurae_000868_sn-glycerol-3-phosphate_ABC_transporter_ATP-binding_protein_UgpC_[Microbacterium]	GO:0006826	0.12293	iron ion transport
M_macarthurae_000868_sn-glycerol-3-phosphate_ABC_transporter_ATP-binding_protein_UgpC_[Microbacterium]	GO:0015698	0.11691	inorganic anion transport
M_macarthurae_000868_sn-glycerol-3-phosphate_ABC_transporter_ATP-binding_protein_UgpC_[Microbacterium]	GO:0055076	0.11254	transition metal ion homeostasis
M_macarthurae_000868_sn-glycerol-3-phosphate_ABC_transporter_ATP-binding_protein_UgpC_[Microbacterium]	GO:0055072	0.10665	iron ion homeostasis
M_macarthurae_000868_sn-glycerol-3-phosphate_ABC_transporter_ATP-binding_protein_UgpC_[Microbacterium]	GO:0034755	0.10359	iron ion transmembrane transport
M_macarthurae_000868_sn-glycerol-3-phosphate_ABC_transporter_ATP-binding_protein_UgpC_[Microbacterium]	GO:0030001	0.10196	metal ion transport
M_macarthurae_000868_sn-glycerol-3-phosphate_ABC_transporter_ATP-binding_protein_UgpC_[Microbacterium]	GO:0042592	0.10144	homeostatic process
M_macarthurae_002362_type_B_50S_ribosomal_protein_L36_[Microbacterium]	GO:0043043	0.93903	peptide biosynthetic process
M_macarthurae_002362_type_B_50S_ribosomal_protein_L36_[Microbacterium]	GO:0006412	0.93561	translation
M_macarthurae_002362_type_B_50S_ribosomal_protein_L36_[Microbacterium]	GO:0043604	0.93205	amide biosynthetic process
M_macarthurae_002362_type_B_50S_ribosomal_protein_L36_[Microbacterium]	GO:0043603	0.92944	cellular amide metabolic process
M_macarthurae_000348_tetratricopeptide_repeat_protein_[Microbacterium]	GO:0043604	0.30769	amide biosynthetic process
M_macarthurae_000348_tetratricopeptide_repeat_protein_[Microbacterium]	GO:0043043	0.30033	peptide biosynthetic process
M_macarthurae_000348_tetratricopeptide_repeat_protein_[Microbacterium]	GO:0006412	0.28085	translation
M_macarthurae_000348_tetratricopeptide_repeat_protein_[Microbacterium]	GO:0006518	0.27346	peptide metabolic process
M_macarthurae_000348_tetratricopeptide_repeat_protein_[Microbacterium]	GO:0043603	0.26972	cellular amide metabolic process
M_macarthurae_000348_tetratricopeptide_repeat_protein_[Microbacterium]	GO:0036211	0.23522	protein modification process
M_macarthurae_000348_tetratricopeptide_repeat_protein_[Microbacterium]	GO:0006464	0.23454	cellular protein modification process
M_macarthurae_000348_tetratricopeptide_repeat_protein_[Microbacterium]	GO:0043412	0.23156	macromolecule modification
M_macarthurae_000348_tetratricopeptide_repeat_protein_[Microbacterium]	GO:0044085	0.22666	cellular component biogenesis
M_macarthurae_000348_tetratricopeptide_repeat_protein_[Microbacterium]	GO:0065003	0.17401	protein-containing complex assembly
M_macarthurae_000348_tetratricopeptide_repeat_protein_[Microbacterium]	GO:0006996	0.16446	organelle organization
M_macarthurae_000348_tetratricopeptide_repeat_protein_[Microbacterium]	GO:0022607	0.16409	cellular component assembly
M_macarthurae_000348_tetratricopeptide_repeat_protein_[Microbacterium]	GO:0043933	0.16363	protein-containing complex subunit organization
M_macarthurae_000348_tetratricopeptide_repeat_protein_[Microbacterium]	GO:0034622	0.16257	cellular protein-containing complex assembly
M_macarthurae_000348_tetratricopeptide_repeat_protein_[Microbacterium]	GO:0022613	0.15178	ribonucleoprotein complex biogenesis
M_macarthurae_000348_tetratricopeptide_repeat_protein_[Microbacterium]	GO:0051716	0.12647	cellular response to stimulus
M_macarthurae_000348_tetratricopeptide_repeat_protein_[Microbacterium]	GO:0016070	0.1207	RNA metabolic process
M_macarthurae_001599_NAD-dependent_succinate-semialdehyde_dehydrogenase_[Microbacterium]	GO:0019752	0.6926	carboxylic acid metabolic process
M_macarthurae_001599_NAD-dependent_succinate-semialdehyde_dehydrogenase_[Microbacterium]	GO:0043436	0.68905	oxoacid metabolic process
M_macarthurae_001599_NAD-dependent_succinate-semialdehyde_dehydrogenase_[Microbacterium]	GO:0009056	0.46776	catabolic process
M_macarthurae_001599_NAD-dependent_succinate-semialdehyde_dehydrogenase_[Microbacterium]	GO:0006520	0.35957	cellular amino acid metabolic process
M_macarthurae_001599_NAD-dependent_succinate-semialdehyde_dehydrogenase_[Microbacterium]	GO:0044248	0.35762	cellular catabolic process
M_macarthurae_001599_NAD-dependent_succinate-semialdehyde_dehydrogenase_[Microbacterium]	GO:1901575	0.32847	organic substance catabolic process
M_macarthurae_001599_NAD-dependent_succinate-semialdehyde_dehydrogenase_[Microbacterium]	GO:0043648	0.31587	dicarboxylic acid metabolic process
M_macarthurae_001599_NAD-dependent_succinate-semialdehyde_dehydrogenase_[Microbacterium]	GO:0046395	0.24629	carboxylic acid catabolic process
M_macarthurae_001599_NAD-dependent_succinate-semialdehyde_dehydrogenase_[Microbacterium]	GO:0016054	0.24407	organic acid catabolic process
M_macarthurae_001599_NAD-dependent_succinate-semialdehyde_dehydrogenase_[Microbacterium]	GO:1901605	0.24113	alpha-amino acid metabolic process
M_macarthurae_001599_NAD-dependent_succinate-semialdehyde_dehydrogenase_[Microbacterium]	GO:0044282	0.23341	small molecule catabolic process
M_macarthurae_001599_NAD-dependent_succinate-semialdehyde_dehydrogenase_[Microbacterium]	GO:1901565	0.14523	organonitrogen compound catabolic process
M_macarthurae_001599_NAD-dependent_succinate-semialdehyde_dehydrogenase_[Microbacterium]	GO:0006536	0.12716	glutamate metabolic process
M_macarthurae_000803_gamma-glutamylcyclotransferase_[Microbacterium]	GO:0019222	0.82359	regulation of metabolic process
M_macarthurae_000803_gamma-glutamylcyclotransferase_[Microbacterium]	GO:0031323	0.80021	regulation of cellular metabolic process
M_macarthurae_000803_gamma-glutamylcyclotransferase_[Microbacterium]	GO:0060255	0.79551	regulation of macromolecule metabolic process
M_macarthurae_000803_gamma-glutamylcyclotransferase_[Microbacterium]	GO:0010468	0.78024	regulation of gene expression
M_macarthurae_000803_gamma-glutamylcyclotransferase_[Microbacterium]	GO:0080090	0.75784	regulation of primary metabolic process
M_macarthurae_000803_gamma-glutamylcyclotransferase_[Microbacterium]	GO:0051171	0.75033	regulation of nitrogen compound metabolic process
M_macarthurae_000803_gamma-glutamylcyclotransferase_[Microbacterium]	GO:0031326	0.74804	regulation of cellular biosynthetic process
M_macarthurae_000803_gamma-glutamylcyclotransferase_[Microbacterium]	GO:0010556	0.74794	regulation of macromolecule biosynthetic process
M_macarthurae_000803_gamma-glutamylcyclotransferase_[Microbacterium]	GO:0009889	0.74611	regulation of biosynthetic process
M_macarthurae_000803_gamma-glutamylcyclotransferase_[Microbacterium]	GO:2000112	0.72818	regulation of cellular macromolecule biosynthetic process
M_macarthurae_000803_gamma-glutamylcyclotransferase_[Microbacterium]	GO:0032774	0.57542	RNA biosynthetic process
M_macarthurae_000803_gamma-glutamylcyclotransferase_[Microbacterium]	GO:0097659	0.57286	nucleic acid-templated transcription
M_macarthurae_000803_gamma-glutamylcyclotransferase_[Microbacterium]	GO:0051252	0.56429	regulation of RNA metabolic process
M_macarthurae_000803_gamma-glutamylcyclotransferase_[Microbacterium]	GO:0006351	0.55813	transcription, DNA-templated
M_macarthurae_000803_gamma-glutamylcyclotransferase_[Microbacterium]	GO:0019219	0.52994	regulation of nucleobase-containing compound metabolic process
M_macarthurae_000803_gamma-glutamylcyclotransferase_[Microbacterium]	GO:0006396	0.51041	RNA processing
M_macarthurae_000803_gamma-glutamylcyclotransferase_[Microbacterium]	GO:0034654	0.45875	nucleobase-containing compound biosynthetic process
M_macarthurae_000803_gamma-glutamylcyclotransferase_[Microbacterium]	GO:2001141	0.44812	regulation of RNA biosynthetic process
M_macarthurae_000803_gamma-glutamylcyclotransferase_[Microbacterium]	GO:1903506	0.43736	regulation of nucleic acid-templated transcription
M_macarthurae_000803_gamma-glutamylcyclotransferase_[Microbacterium]	GO:0006355	0.42682	regulation of transcription, DNA-templated
M_macarthurae_000803_gamma-glutamylcyclotransferase_[Microbacterium]	GO:0016043	0.39063	cellular component organization
M_macarthurae_000803_gamma-glutamylcyclotransferase_[Microbacterium]	GO:0043412	0.31382	macromolecule modification
M_macarthurae_000803_gamma-glutamylcyclotransferase_[Microbacterium]	GO:0006996	0.29069	organelle organization
M_macarthurae_000803_gamma-glutamylcyclotransferase_[Microbacterium]	GO:0044085	0.28259	cellular component biogenesis
M_macarthurae_000803_gamma-glutamylcyclotransferase_[Microbacterium]	GO:0051276	0.25724	chromosome organization
M_macarthurae_000803_gamma-glutamylcyclotransferase_[Microbacterium]	GO:0022613	0.25524	ribonucleoprotein complex biogenesis
M_macarthurae_000803_gamma-glutamylcyclotransferase_[Microbacterium]	GO:0016071	0.23808	mRNA metabolic process
M_macarthurae_000803_gamma-glutamylcyclotransferase_[Microbacterium]	GO:0006325	0.22653	chromatin organization
M_macarthurae_000803_gamma-glutamylcyclotransferase_[Microbacterium]	GO:0006464	0.22558	cellular protein modification process
M_macarthurae_000803_gamma-glutamylcyclotransferase_[Microbacterium]	GO:0036211	0.22543	protein modification process
M_macarthurae_000803_gamma-glutamylcyclotransferase_[Microbacterium]	GO:0006412	0.22395	translation
M_macarthurae_000803_gamma-glutamylcyclotransferase_[Microbacterium]	GO:0043043	0.21171	peptide biosynthetic process
M_macarthurae_000803_gamma-glutamylcyclotransferase_[Microbacterium]	GO:0006518	0.20511	peptide metabolic process
M_macarthurae_000803_gamma-glutamylcyclotransferase_[Microbacterium]	GO:0010608	0.19744	posttranscriptional regulation of gene expression
M_macarthurae_000803_gamma-glutamylcyclotransferase_[Microbacterium]	GO:0043933	0.19734	protein-containing complex subunit organization
M_macarthurae_000803_gamma-glutamylcyclotransferase_[Microbacterium]	GO:0043603	0.19354	cellular amide metabolic process
M_macarthurae_000803_gamma-glutamylcyclotransferase_[Microbacterium]	GO:0043604	0.189	amide biosynthetic process
M_macarthurae_000803_gamma-glutamylcyclotransferase_[Microbacterium]	GO:0034660	0.18894	ncRNA metabolic process
M_macarthurae_000803_gamma-glutamylcyclotransferase_[Microbacterium]	GO:0022607	0.18651	cellular component assembly
M_macarthurae_000803_gamma-glutamylcyclotransferase_[Microbacterium]	GO:0065003	0.17618	protein-containing complex assembly
M_macarthurae_000803_gamma-glutamylcyclotransferase_[Microbacterium]	GO:0034470	0.17529	ncRNA processing
M_macarthurae_000803_gamma-glutamylcyclotransferase_[Microbacterium]	GO:0006397	0.1733	mRNA processing
M_macarthurae_000803_gamma-glutamylcyclotransferase_[Microbacterium]	GO:0006417	0.17221	regulation of translation
M_macarthurae_000803_gamma-glutamylcyclotransferase_[Microbacterium]	GO:0034248	0.15901	regulation of cellular amide metabolic process
M_macarthurae_000803_gamma-glutamylcyclotransferase_[Microbacterium]	GO:0071826	0.1559	ribonucleoprotein complex subunit organization
M_macarthurae_000803_gamma-glutamylcyclotransferase_[Microbacterium]	GO:0022618	0.15379	ribonucleoprotein complex assembly
M_macarthurae_000803_gamma-glutamylcyclotransferase_[Microbacterium]	GO:0034622	0.14626	cellular protein-containing complex assembly
M_macarthurae_000803_gamma-glutamylcyclotransferase_[Microbacterium]	GO:0018193	0.13761	peptidyl-amino acid modification
M_macarthurae_000803_gamma-glutamylcyclotransferase_[Microbacterium]	GO:0032268	0.11727	regulation of cellular protein metabolic process
M_macarthurae_000803_gamma-glutamylcyclotransferase_[Microbacterium]	GO:0051246	0.11692	regulation of protein metabolic process
M_macarthurae_000803_gamma-glutamylcyclotransferase_[Microbacterium]	GO:0042254	0.10493	ribosome biogenesis
M_macarthurae_000803_gamma-glutamylcyclotransferase_[Microbacterium]	GO:0008380	0.10332	RNA splicing
M_macarthurae_000803_gamma-glutamylcyclotransferase_[Microbacterium]	GO:0006259	0.10133	DNA metabolic process
M_macarthurae_002723_CDP-diacylglycerol--glycerol-3-phosphate_3-phosphatidyltransferase_[Microbacterium]	GO:0044255	0.58065	cellular lipid metabolic process
M_macarthurae_002723_CDP-diacylglycerol--glycerol-3-phosphate_3-phosphatidyltransferase_[Microbacterium]	GO:0008610	0.56898	lipid biosynthetic process
M_macarthurae_002723_CDP-diacylglycerol--glycerol-3-phosphate_3-phosphatidyltransferase_[Microbacterium]	GO:0006793	0.56226	phosphorus metabolic process
M_macarthurae_002723_CDP-diacylglycerol--glycerol-3-phosphate_3-phosphatidyltransferase_[Microbacterium]	GO:0006629	0.56212	lipid metabolic process
M_macarthurae_002723_CDP-diacylglycerol--glycerol-3-phosphate_3-phosphatidyltransferase_[Microbacterium]	GO:0006796	0.44751	phosphate-containing compound metabolic process
M_macarthurae_002723_CDP-diacylglycerol--glycerol-3-phosphate_3-phosphatidyltransferase_[Microbacterium]	GO:0006644	0.43461	phospholipid metabolic process
M_macarthurae_002723_CDP-diacylglycerol--glycerol-3-phosphate_3-phosphatidyltransferase_[Microbacterium]	GO:1901137	0.34723	carbohydrate derivative biosynthetic process
M_macarthurae_002723_CDP-diacylglycerol--glycerol-3-phosphate_3-phosphatidyltransferase_[Microbacterium]	GO:1901135	0.3436	carbohydrate derivative metabolic process
M_macarthurae_002723_CDP-diacylglycerol--glycerol-3-phosphate_3-phosphatidyltransferase_[Microbacterium]	GO:0008654	0.34026	phospholipid biosynthetic process
M_macarthurae_002723_CDP-diacylglycerol--glycerol-3-phosphate_3-phosphatidyltransferase_[Microbacterium]	GO:0090407	0.31641	organophosphate biosynthetic process
M_macarthurae_002723_CDP-diacylglycerol--glycerol-3-phosphate_3-phosphatidyltransferase_[Microbacterium]	GO:0005975	0.31013	carbohydrate metabolic process
M_macarthurae_002723_CDP-diacylglycerol--glycerol-3-phosphate_3-phosphatidyltransferase_[Microbacterium]	GO:0019637	0.29671	organophosphate metabolic process
M_macarthurae_002723_CDP-diacylglycerol--glycerol-3-phosphate_3-phosphatidyltransferase_[Microbacterium]	GO:0006643	0.20191	membrane lipid metabolic process
M_macarthurae_002723_CDP-diacylglycerol--glycerol-3-phosphate_3-phosphatidyltransferase_[Microbacterium]	GO:0046467	0.19137	membrane lipid biosynthetic process
M_macarthurae_002723_CDP-diacylglycerol--glycerol-3-phosphate_3-phosphatidyltransferase_[Microbacterium]	GO:0044262	0.18538	cellular carbohydrate metabolic process
M_macarthurae_002723_CDP-diacylglycerol--glycerol-3-phosphate_3-phosphatidyltransferase_[Microbacterium]	GO:1903509	0.18527	liposaccharide metabolic process
M_macarthurae_002723_CDP-diacylglycerol--glycerol-3-phosphate_3-phosphatidyltransferase_[Microbacterium]	GO:0000271	0.17608	polysaccharide biosynthetic process
M_macarthurae_002723_CDP-diacylglycerol--glycerol-3-phosphate_3-phosphatidyltransferase_[Microbacterium]	GO:0005976	0.15967	polysaccharide metabolic process
M_macarthurae_002723_CDP-diacylglycerol--glycerol-3-phosphate_3-phosphatidyltransferase_[Microbacterium]	GO:0006650	0.15736	glycerophospholipid metabolic process
M_macarthurae_002723_CDP-diacylglycerol--glycerol-3-phosphate_3-phosphatidyltransferase_[Microbacterium]	GO:0046486	0.14589	glycerolipid metabolic process
M_macarthurae_002723_CDP-diacylglycerol--glycerol-3-phosphate_3-phosphatidyltransferase_[Microbacterium]	GO:0034637	0.14423	cellular carbohydrate biosynthetic process
M_macarthurae_002723_CDP-diacylglycerol--glycerol-3-phosphate_3-phosphatidyltransferase_[Microbacterium]	GO:0044264	0.13491	cellular polysaccharide metabolic process
M_macarthurae_002723_CDP-diacylglycerol--glycerol-3-phosphate_3-phosphatidyltransferase_[Microbacterium]	GO:0033692	0.13445	cellular polysaccharide biosynthetic process
M_macarthurae_002723_CDP-diacylglycerol--glycerol-3-phosphate_3-phosphatidyltransferase_[Microbacterium]	GO:0016051	0.13344	carbohydrate biosynthetic process
M_macarthurae_002723_CDP-diacylglycerol--glycerol-3-phosphate_3-phosphatidyltransferase_[Microbacterium]	GO:0009311	0.11448	oligosaccharide metabolic process
M_macarthurae_002723_CDP-diacylglycerol--glycerol-3-phosphate_3-phosphatidyltransferase_[Microbacterium]	GO:1901615	0.10988	organic hydroxy compound metabolic process
M_macarthurae_001734_NAD-dependent_succinate-semialdehyde_dehydrogenase_[Microbacterium]	GO:0019752	0.49899	carboxylic acid metabolic process
M_macarthurae_001734_NAD-dependent_succinate-semialdehyde_dehydrogenase_[Microbacterium]	GO:0043436	0.49737	oxoacid metabolic process
M_macarthurae_001734_NAD-dependent_succinate-semialdehyde_dehydrogenase_[Microbacterium]	GO:0009056	0.39354	catabolic process
M_macarthurae_001734_NAD-dependent_succinate-semialdehyde_dehydrogenase_[Microbacterium]	GO:0044248	0.29217	cellular catabolic process
M_macarthurae_001734_NAD-dependent_succinate-semialdehyde_dehydrogenase_[Microbacterium]	GO:0006520	0.27907	cellular amino acid metabolic process
M_macarthurae_001734_NAD-dependent_succinate-semialdehyde_dehydrogenase_[Microbacterium]	GO:1901575	0.27139	organic substance catabolic process
M_macarthurae_001734_NAD-dependent_succinate-semialdehyde_dehydrogenase_[Microbacterium]	GO:0006575	0.22694	cellular modified amino acid metabolic process
M_macarthurae_001734_NAD-dependent_succinate-semialdehyde_dehydrogenase_[Microbacterium]	GO:0043648	0.22119	dicarboxylic acid metabolic process
M_macarthurae_001734_NAD-dependent_succinate-semialdehyde_dehydrogenase_[Microbacterium]	GO:0044282	0.21422	small molecule catabolic process
M_macarthurae_001734_NAD-dependent_succinate-semialdehyde_dehydrogenase_[Microbacterium]	GO:0046395	0.21111	carboxylic acid catabolic process
M_macarthurae_001734_NAD-dependent_succinate-semialdehyde_dehydrogenase_[Microbacterium]	GO:0016054	0.21085	organic acid catabolic process
M_macarthurae_001734_NAD-dependent_succinate-semialdehyde_dehydrogenase_[Microbacterium]	GO:1901605	0.20259	alpha-amino acid metabolic process
M_macarthurae_001734_NAD-dependent_succinate-semialdehyde_dehydrogenase_[Microbacterium]	GO:1901565	0.13626	organonitrogen compound catabolic process
M_macarthurae_001734_NAD-dependent_succinate-semialdehyde_dehydrogenase_[Microbacterium]	GO:0042398	0.12123	cellular modified amino acid biosynthetic process
M_macarthurae_002657_proline--tRNA_ligase_[Microbacterium]	GO:0043043	1	peptide biosynthetic process
M_macarthurae_002657_proline--tRNA_ligase_[Microbacterium]	GO:0043039	1	tRNA aminoacylation
M_macarthurae_002657_proline--tRNA_ligase_[Microbacterium]	GO:0006399	1	tRNA metabolic process
M_macarthurae_002657_proline--tRNA_ligase_[Microbacterium]	GO:0034660	1	ncRNA metabolic process
M_macarthurae_002657_proline--tRNA_ligase_[Microbacterium]	GO:0043603	1	cellular amide metabolic process
M_macarthurae_002657_proline--tRNA_ligase_[Microbacterium]	GO:0006520	1	cellular amino acid metabolic process
M_macarthurae_002657_proline--tRNA_ligase_[Microbacterium]	GO:0006412	1	translation
M_macarthurae_002657_proline--tRNA_ligase_[Microbacterium]	GO:0043038	1	amino acid activation
M_macarthurae_002657_proline--tRNA_ligase_[Microbacterium]	GO:0006518	1	peptide metabolic process
M_macarthurae_002657_proline--tRNA_ligase_[Microbacterium]	GO:0043436	1	oxoacid metabolic process
M_macarthurae_002657_proline--tRNA_ligase_[Microbacterium]	GO:0006082	1	organic acid metabolic process
M_macarthurae_002657_proline--tRNA_ligase_[Microbacterium]	GO:0019752	1	carboxylic acid metabolic process
M_macarthurae_002657_proline--tRNA_ligase_[Microbacterium]	GO:0016070	1	RNA metabolic process
M_macarthurae_002657_proline--tRNA_ligase_[Microbacterium]	GO:0006418	1	tRNA aminoacylation for protein translation
M_macarthurae_002657_proline--tRNA_ligase_[Microbacterium]	GO:0006450	0.96493	regulation of translational fidelity
M_macarthurae_002657_proline--tRNA_ligase_[Microbacterium]	GO:0106074	0.93459	aminoacyl-tRNA metabolism involved in translational fidelity
M_macarthurae_002657_proline--tRNA_ligase_[Microbacterium]	GO:0065008	0.65316	regulation of biological quality
M_macarthurae_000164_Holliday_junction_resolvase_RuvX_[Microbacterium]	GO:0006396	0.99892	RNA processing
M_macarthurae_000164_Holliday_junction_resolvase_RuvX_[Microbacterium]	GO:0034660	0.99814	ncRNA metabolic process
M_macarthurae_000164_Holliday_junction_resolvase_RuvX_[Microbacterium]	GO:0016070	0.99693	RNA metabolic process
M_macarthurae_000164_Holliday_junction_resolvase_RuvX_[Microbacterium]	GO:0016072	0.98863	rRNA metabolic process
M_macarthurae_000164_Holliday_junction_resolvase_RuvX_[Microbacterium]	GO:0006364	0.98783	rRNA processing
M_macarthurae_000164_Holliday_junction_resolvase_RuvX_[Microbacterium]	GO:0022613	0.98092	ribonucleoprotein complex biogenesis
M_macarthurae_000164_Holliday_junction_resolvase_RuvX_[Microbacterium]	GO:0090305	0.9805	nucleic acid phosphodiester bond hydrolysis
M_macarthurae_000164_Holliday_junction_resolvase_RuvX_[Microbacterium]	GO:0042254	0.97281	ribosome biogenesis
M_macarthurae_000164_Holliday_junction_resolvase_RuvX_[Microbacterium]	GO:0034471	0.80208	ncRNA 5'-end processing
M_macarthurae_000164_Holliday_junction_resolvase_RuvX_[Microbacterium]	GO:0000966	0.80138	RNA 5'-end processing
M_macarthurae_000164_Holliday_junction_resolvase_RuvX_[Microbacterium]	GO:0044085	0.76829	cellular component biogenesis
M_macarthurae_000164_Holliday_junction_resolvase_RuvX_[Microbacterium]	GO:0090501	0.17419	RNA phosphodiester bond hydrolysis
M_macarthurae_000164_Holliday_junction_resolvase_RuvX_[Microbacterium]	GO:0008033	0.13518	tRNA processing
M_macarthurae_002154_malto-oligosyltrehalose_synthase_[Microbacterium]	GO:0043436	0.48812	oxoacid metabolic process
M_macarthurae_002154_malto-oligosyltrehalose_synthase_[Microbacterium]	GO:0019752	0.28293	carboxylic acid metabolic process
M_macarthurae_002154_malto-oligosyltrehalose_synthase_[Microbacterium]	GO:0006259	0.10997	DNA metabolic process
M_macarthurae_000763_glycoside_hydrolase_family_3_protein_[Microbacterium]	GO:0006810	0.71302	transport
M_macarthurae_000763_glycoside_hydrolase_family_3_protein_[Microbacterium]	GO:0006811	0.64722	ion transport
M_macarthurae_000763_glycoside_hydrolase_family_3_protein_[Microbacterium]	GO:0055085	0.56606	transmembrane transport
M_macarthurae_000763_glycoside_hydrolase_family_3_protein_[Microbacterium]	GO:0034220	0.36603	ion transmembrane transport
M_macarthurae_000763_glycoside_hydrolase_family_3_protein_[Microbacterium]	GO:0006812	0.29926	cation transport
M_macarthurae_000763_glycoside_hydrolase_family_3_protein_[Microbacterium]	GO:0098660	0.24609	inorganic ion transmembrane transport
M_macarthurae_000763_glycoside_hydrolase_family_3_protein_[Microbacterium]	GO:0071805	0.20682	potassium ion transmembrane transport
M_macarthurae_000763_glycoside_hydrolase_family_3_protein_[Microbacterium]	GO:0006813	0.18675	potassium ion transport
M_macarthurae_000763_glycoside_hydrolase_family_3_protein_[Microbacterium]	GO:0098655	0.18184	cation transmembrane transport
M_macarthurae_000763_glycoside_hydrolase_family_3_protein_[Microbacterium]	GO:0098662	0.1752	inorganic cation transmembrane transport
M_macarthurae_000763_glycoside_hydrolase_family_3_protein_[Microbacterium]	GO:0006820	0.13973	anion transport
M_macarthurae_000763_glycoside_hydrolase_family_3_protein_[Microbacterium]	GO:0071702	0.11001	organic substance transport
M_macarthurae_000763_glycoside_hydrolase_family_3_protein_[Microbacterium]	GO:0042221	0.10594	response to chemical
M_macarthurae_000117_response_regulator_[Microbacterium]	GO:0000160	0.99991	phosphorelay signal transduction system
M_macarthurae_000117_response_regulator_[Microbacterium]	GO:0007165	0.99991	signal transduction
M_macarthurae_000117_response_regulator_[Microbacterium]	GO:0023052	0.99988	signaling
M_macarthurae_000117_response_regulator_[Microbacterium]	GO:0007154	0.99972	cell communication
M_macarthurae_000117_response_regulator_[Microbacterium]	GO:0051716	0.99922	cellular response to stimulus
M_macarthurae_000117_response_regulator_[Microbacterium]	GO:0051252	0.85748	regulation of RNA metabolic process
M_macarthurae_000117_response_regulator_[Microbacterium]	GO:0080090	0.85378	regulation of primary metabolic process
M_macarthurae_000117_response_regulator_[Microbacterium]	GO:2001141	0.84603	regulation of RNA biosynthetic process
M_macarthurae_000117_response_regulator_[Microbacterium]	GO:0006355	0.83391	regulation of transcription, DNA-templated
M_macarthurae_000117_response_regulator_[Microbacterium]	GO:1903506	0.83212	regulation of nucleic acid-templated transcription
M_macarthurae_000117_response_regulator_[Microbacterium]	GO:0019219	0.82611	regulation of nucleobase-containing compound metabolic process
M_macarthurae_000117_response_regulator_[Microbacterium]	GO:0019222	0.8214	regulation of metabolic process
M_macarthurae_000117_response_regulator_[Microbacterium]	GO:0016070	0.80751	RNA metabolic process
M_macarthurae_000117_response_regulator_[Microbacterium]	GO:0010556	0.80698	regulation of macromolecule biosynthetic process
M_macarthurae_000117_response_regulator_[Microbacterium]	GO:0097659	0.79766	nucleic acid-templated transcription
M_macarthurae_000117_response_regulator_[Microbacterium]	GO:0006351	0.79759	transcription, DNA-templated
M_macarthurae_000117_response_regulator_[Microbacterium]	GO:2000112	0.79045	regulation of cellular macromolecule biosynthetic process
M_macarthurae_000117_response_regulator_[Microbacterium]	GO:0031326	0.77762	regulation of cellular biosynthetic process
M_macarthurae_000117_response_regulator_[Microbacterium]	GO:0009889	0.77243	regulation of biosynthetic process
M_macarthurae_000117_response_regulator_[Microbacterium]	GO:0032774	0.73203	RNA biosynthetic process
M_macarthurae_000117_response_regulator_[Microbacterium]	GO:0051171	0.71805	regulation of nitrogen compound metabolic process
M_macarthurae_000117_response_regulator_[Microbacterium]	GO:0010468	0.69793	regulation of gene expression
M_macarthurae_000117_response_regulator_[Microbacterium]	GO:0060255	0.69452	regulation of macromolecule metabolic process
M_macarthurae_000117_response_regulator_[Microbacterium]	GO:0031323	0.64265	regulation of cellular metabolic process
M_macarthurae_000117_response_regulator_[Microbacterium]	GO:0034654	0.59576	nucleobase-containing compound biosynthetic process
M_macarthurae_000117_response_regulator_[Microbacterium]	GO:0006464	0.30306	cellular protein modification process
M_macarthurae_000117_response_regulator_[Microbacterium]	GO:0036211	0.30183	protein modification process
M_macarthurae_000117_response_regulator_[Microbacterium]	GO:0043412	0.26658	macromolecule modification
M_macarthurae_000117_response_regulator_[Microbacterium]	GO:0016310	0.16142	phosphorylation
M_macarthurae_000117_response_regulator_[Microbacterium]	GO:0009605	0.14495	response to external stimulus
M_macarthurae_000117_response_regulator_[Microbacterium]	GO:0006468	0.13706	protein phosphorylation
M_macarthurae_000117_response_regulator_[Microbacterium]	GO:0018193	0.13071	peptidyl-amino acid modification
M_macarthurae_000117_response_regulator_[Microbacterium]	GO:0018202	0.11626	peptidyl-histidine modification
M_macarthurae_000117_response_regulator_[Microbacterium]	GO:0042221	0.11173	response to chemical
M_macarthurae_002092_hypoxanthine_phosphoribosyltransferase_[Microbacterium]	GO:1901135	1	carbohydrate derivative metabolic process
M_macarthurae_002092_hypoxanthine_phosphoribosyltransferase_[Microbacterium]	GO:0055086	1	nucleobase-containing small molecule metabolic process
M_macarthurae_002092_hypoxanthine_phosphoribosyltransferase_[Microbacterium]	GO:0009116	1	nucleoside metabolic process
M_macarthurae_002092_hypoxanthine_phosphoribosyltransferase_[Microbacterium]	GO:1901657	1	glycosyl compound metabolic process
M_macarthurae_002092_hypoxanthine_phosphoribosyltransferase_[Microbacterium]	GO:0072521	1	purine-containing compound metabolic process
M_macarthurae_002092_hypoxanthine_phosphoribosyltransferase_[Microbacterium]	GO:0072522	1	purine-containing compound biosynthetic process
M_macarthurae_002092_hypoxanthine_phosphoribosyltransferase_[Microbacterium]	GO:0042455	0.99999	ribonucleoside biosynthetic process
M_macarthurae_002092_hypoxanthine_phosphoribosyltransferase_[Microbacterium]	GO:0009119	0.99999	ribonucleoside metabolic process
M_macarthurae_002092_hypoxanthine_phosphoribosyltransferase_[Microbacterium]	GO:0009163	0.99999	nucleoside biosynthetic process
M_macarthurae_002092_hypoxanthine_phosphoribosyltransferase_[Microbacterium]	GO:1901137	0.99999	carbohydrate derivative biosynthetic process
M_macarthurae_002092_hypoxanthine_phosphoribosyltransferase_[Microbacterium]	GO:0034654	0.99999	nucleobase-containing compound biosynthetic process
M_macarthurae_002092_hypoxanthine_phosphoribosyltransferase_[Microbacterium]	GO:0034404	0.99999	nucleobase-containing small molecule biosynthetic process
M_macarthurae_002092_hypoxanthine_phosphoribosyltransferase_[Microbacterium]	GO:0042451	0.99998	purine nucleoside biosynthetic process
M_macarthurae_002092_hypoxanthine_phosphoribosyltransferase_[Microbacterium]	GO:0046129	0.99998	purine ribonucleoside biosynthetic process
M_macarthurae_002092_hypoxanthine_phosphoribosyltransferase_[Microbacterium]	GO:1901659	0.99998	glycosyl compound biosynthetic process
M_macarthurae_002092_hypoxanthine_phosphoribosyltransferase_[Microbacterium]	GO:0046128	0.99998	purine ribonucleoside metabolic process
M_macarthurae_002092_hypoxanthine_phosphoribosyltransferase_[Microbacterium]	GO:0042278	0.99997	purine nucleoside metabolic process
M_macarthurae_002092_hypoxanthine_phosphoribosyltransferase_[Microbacterium]	GO:0009150	0.99997	purine ribonucleotide metabolic process
M_macarthurae_002092_hypoxanthine_phosphoribosyltransferase_[Microbacterium]	GO:0044283	0.99993	small molecule biosynthetic process
M_macarthurae_002092_hypoxanthine_phosphoribosyltransferase_[Microbacterium]	GO:0009152	0.99993	purine ribonucleotide biosynthetic process
M_macarthurae_002092_hypoxanthine_phosphoribosyltransferase_[Microbacterium]	GO:0009260	0.99992	ribonucleotide biosynthetic process
M_macarthurae_002092_hypoxanthine_phosphoribosyltransferase_[Microbacterium]	GO:0009259	0.99989	ribonucleotide metabolic process
M_macarthurae_002092_hypoxanthine_phosphoribosyltransferase_[Microbacterium]	GO:0006163	0.99989	purine nucleotide metabolic process
M_macarthurae_002092_hypoxanthine_phosphoribosyltransferase_[Microbacterium]	GO:0046390	0.99984	ribose phosphate biosynthetic process
M_macarthurae_002092_hypoxanthine_phosphoribosyltransferase_[Microbacterium]	GO:0009165	0.99984	nucleotide biosynthetic process
M_macarthurae_002092_hypoxanthine_phosphoribosyltransferase_[Microbacterium]	GO:0006753	0.99984	nucleoside phosphate metabolic process
M_macarthurae_002092_hypoxanthine_phosphoribosyltransferase_[Microbacterium]	GO:0019693	0.99983	ribose phosphate metabolic process
M_macarthurae_002092_hypoxanthine_phosphoribosyltransferase_[Microbacterium]	GO:0006164	0.99983	purine nucleotide biosynthetic process
M_macarthurae_002092_hypoxanthine_phosphoribosyltransferase_[Microbacterium]	GO:0009117	0.99982	nucleotide metabolic process
M_macarthurae_002092_hypoxanthine_phosphoribosyltransferase_[Microbacterium]	GO:0009127	0.99974	purine nucleoside monophosphate biosynthetic process
M_macarthurae_002092_hypoxanthine_phosphoribosyltransferase_[Microbacterium]	GO:0009168	0.99973	purine ribonucleoside monophosphate biosynthetic process
M_macarthurae_002092_hypoxanthine_phosphoribosyltransferase_[Microbacterium]	GO:1901293	0.99972	nucleoside phosphate biosynthetic process
M_macarthurae_002092_hypoxanthine_phosphoribosyltransferase_[Microbacterium]	GO:0009126	0.99971	purine nucleoside monophosphate metabolic process
M_macarthurae_002092_hypoxanthine_phosphoribosyltransferase_[Microbacterium]	GO:0009167	0.99971	purine ribonucleoside monophosphate metabolic process
M_macarthurae_002092_hypoxanthine_phosphoribosyltransferase_[Microbacterium]	GO:0009124	0.99956	nucleoside monophosphate biosynthetic process
M_macarthurae_002092_hypoxanthine_phosphoribosyltransferase_[Microbacterium]	GO:0006166	0.99956	purine ribonucleoside salvage
M_macarthurae_002092_hypoxanthine_phosphoribosyltransferase_[Microbacterium]	GO:0009156	0.99955	ribonucleoside monophosphate biosynthetic process
M_macarthurae_002092_hypoxanthine_phosphoribosyltransferase_[Microbacterium]	GO:0043174	0.99952	nucleoside salvage
M_macarthurae_002092_hypoxanthine_phosphoribosyltransferase_[Microbacterium]	GO:0019637	0.99939	organophosphate metabolic process
M_macarthurae_002092_hypoxanthine_phosphoribosyltransferase_[Microbacterium]	GO:0090407	0.99928	organophosphate biosynthetic process
M_macarthurae_002092_hypoxanthine_phosphoribosyltransferase_[Microbacterium]	GO:0043101	0.99921	purine-containing compound salvage
M_macarthurae_002092_hypoxanthine_phosphoribosyltransferase_[Microbacterium]	GO:0009161	0.99872	ribonucleoside monophosphate metabolic process
M_macarthurae_002092_hypoxanthine_phosphoribosyltransferase_[Microbacterium]	GO:0009123	0.99846	nucleoside monophosphate metabolic process
M_macarthurae_002092_hypoxanthine_phosphoribosyltransferase_[Microbacterium]	GO:0006796	0.99476	phosphate-containing compound metabolic process
M_macarthurae_002092_hypoxanthine_phosphoribosyltransferase_[Microbacterium]	GO:0043094	0.99366	cellular metabolic compound salvage
M_macarthurae_002092_hypoxanthine_phosphoribosyltransferase_[Microbacterium]	GO:0006793	0.99149	phosphorus metabolic process
M_macarthurae_002092_hypoxanthine_phosphoribosyltransferase_[Microbacterium]	GO:0032261	0.98674	purine nucleotide salvage
M_macarthurae_002092_hypoxanthine_phosphoribosyltransferase_[Microbacterium]	GO:0043173	0.97687	nucleotide salvage
M_macarthurae_002092_hypoxanthine_phosphoribosyltransferase_[Microbacterium]	GO:0032264	0.70049	IMP salvage
M_macarthurae_002092_hypoxanthine_phosphoribosyltransferase_[Microbacterium]	GO:0006144	0.69555	purine nucleobase metabolic process
M_macarthurae_002092_hypoxanthine_phosphoribosyltransferase_[Microbacterium]	GO:0046148	0.55672	pigment biosynthetic process
M_macarthurae_002092_hypoxanthine_phosphoribosyltransferase_[Microbacterium]	GO:0042440	0.55139	pigment metabolic process
M_macarthurae_002092_hypoxanthine_phosphoribosyltransferase_[Microbacterium]	GO:0009112	0.42983	nucleobase metabolic process
M_macarthurae_002092_hypoxanthine_phosphoribosyltransferase_[Microbacterium]	GO:0009113	0.37657	purine nucleobase biosynthetic process
M_macarthurae_002092_hypoxanthine_phosphoribosyltransferase_[Microbacterium]	GO:1901070	0.33513	guanosine-containing compound biosynthetic process
M_macarthurae_002092_hypoxanthine_phosphoribosyltransferase_[Microbacterium]	GO:0046040	0.31831	IMP metabolic process
M_macarthurae_002092_hypoxanthine_phosphoribosyltransferase_[Microbacterium]	GO:1901068	0.28735	guanosine-containing compound metabolic process
M_macarthurae_002092_hypoxanthine_phosphoribosyltransferase_[Microbacterium]	GO:0006177	0.24588	GMP biosynthetic process
M_macarthurae_002092_hypoxanthine_phosphoribosyltransferase_[Microbacterium]	GO:0043096	0.24469	purine nucleobase salvage
M_macarthurae_002092_hypoxanthine_phosphoribosyltransferase_[Microbacterium]	GO:0006188	0.23601	IMP biosynthetic process
M_macarthurae_002092_hypoxanthine_phosphoribosyltransferase_[Microbacterium]	GO:0046037	0.1963	GMP metabolic process
M_macarthurae_002092_hypoxanthine_phosphoribosyltransferase_[Microbacterium]	GO:0046112	0.15218	nucleobase biosynthetic process
M_macarthurae_002829_hypothetical_protein_JC-0055tmp_002829_[Microbacterium]	GO:0031323	0.48505	regulation of cellular metabolic process
M_macarthurae_002829_hypothetical_protein_JC-0055tmp_002829_[Microbacterium]	GO:0051171	0.42675	regulation of nitrogen compound metabolic process
M_macarthurae_002829_hypothetical_protein_JC-0055tmp_002829_[Microbacterium]	GO:0080090	0.42634	regulation of primary metabolic process
M_macarthurae_002829_hypothetical_protein_JC-0055tmp_002829_[Microbacterium]	GO:0060255	0.41869	regulation of macromolecule metabolic process
M_macarthurae_002829_hypothetical_protein_JC-0055tmp_002829_[Microbacterium]	GO:0051716	0.3686	cellular response to stimulus
M_macarthurae_002829_hypothetical_protein_JC-0055tmp_002829_[Microbacterium]	GO:0097659	0.3266	nucleic acid-templated transcription
M_macarthurae_002829_hypothetical_protein_JC-0055tmp_002829_[Microbacterium]	GO:0010468	0.32494	regulation of gene expression
M_macarthurae_002829_hypothetical_protein_JC-0055tmp_002829_[Microbacterium]	GO:0032774	0.32308	RNA biosynthetic process
M_macarthurae_002829_hypothetical_protein_JC-0055tmp_002829_[Microbacterium]	GO:0009889	0.31498	regulation of biosynthetic process
M_macarthurae_002829_hypothetical_protein_JC-0055tmp_002829_[Microbacterium]	GO:0006351	0.31194	transcription, DNA-templated
M_macarthurae_002829_hypothetical_protein_JC-0055tmp_002829_[Microbacterium]	GO:0016070	0.30916	RNA metabolic process
M_macarthurae_002829_hypothetical_protein_JC-0055tmp_002829_[Microbacterium]	GO:0031326	0.30381	regulation of cellular biosynthetic process
M_macarthurae_002829_hypothetical_protein_JC-0055tmp_002829_[Microbacterium]	GO:0051252	0.30327	regulation of RNA metabolic process
M_macarthurae_002829_hypothetical_protein_JC-0055tmp_002829_[Microbacterium]	GO:0034654	0.29866	nucleobase-containing compound biosynthetic process
M_macarthurae_002829_hypothetical_protein_JC-0055tmp_002829_[Microbacterium]	GO:0010556	0.29444	regulation of macromolecule biosynthetic process
M_macarthurae_002829_hypothetical_protein_JC-0055tmp_002829_[Microbacterium]	GO:0019219	0.29116	regulation of nucleobase-containing compound metabolic process
M_macarthurae_002829_hypothetical_protein_JC-0055tmp_002829_[Microbacterium]	GO:2000112	0.28629	regulation of cellular macromolecule biosynthetic process
M_macarthurae_002829_hypothetical_protein_JC-0055tmp_002829_[Microbacterium]	GO:1903506	0.28375	regulation of nucleic acid-templated transcription
M_macarthurae_002829_hypothetical_protein_JC-0055tmp_002829_[Microbacterium]	GO:2001141	0.28331	regulation of RNA biosynthetic process
M_macarthurae_002829_hypothetical_protein_JC-0055tmp_002829_[Microbacterium]	GO:0006355	0.27712	regulation of transcription, DNA-templated
M_macarthurae_002829_hypothetical_protein_JC-0055tmp_002829_[Microbacterium]	GO:0016043	0.26149	cellular component organization
M_macarthurae_002829_hypothetical_protein_JC-0055tmp_002829_[Microbacterium]	GO:0042221	0.23743	response to chemical
M_macarthurae_002829_hypothetical_protein_JC-0055tmp_002829_[Microbacterium]	GO:0006996	0.19709	organelle organization
M_macarthurae_002829_hypothetical_protein_JC-0055tmp_002829_[Microbacterium]	GO:0006366	0.19703	transcription by RNA polymerase II
M_macarthurae_002829_hypothetical_protein_JC-0055tmp_002829_[Microbacterium]	GO:0032502	0.18874	developmental process
M_macarthurae_002829_hypothetical_protein_JC-0055tmp_002829_[Microbacterium]	GO:0048522	0.18083	positive regulation of cellular process
M_macarthurae_002829_hypothetical_protein_JC-0055tmp_002829_[Microbacterium]	GO:0048518	0.1789	positive regulation of biological process
M_macarthurae_002829_hypothetical_protein_JC-0055tmp_002829_[Microbacterium]	GO:0032501	0.17729	multicellular organismal process
M_macarthurae_002829_hypothetical_protein_JC-0055tmp_002829_[Microbacterium]	GO:0070887	0.17083	cellular response to chemical stimulus
M_macarthurae_002829_hypothetical_protein_JC-0055tmp_002829_[Microbacterium]	GO:0006357	0.16142	regulation of transcription by RNA polymerase II
M_macarthurae_002829_hypothetical_protein_JC-0055tmp_002829_[Microbacterium]	GO:0048519	0.16038	negative regulation of biological process
M_macarthurae_002829_hypothetical_protein_JC-0055tmp_002829_[Microbacterium]	GO:0006950	0.16017	response to stress
M_macarthurae_002829_hypothetical_protein_JC-0055tmp_002829_[Microbacterium]	GO:0048856	0.15875	anatomical structure development
M_macarthurae_002829_hypothetical_protein_JC-0055tmp_002829_[Microbacterium]	GO:0007275	0.14855	multicellular organism development
M_macarthurae_002829_hypothetical_protein_JC-0055tmp_002829_[Microbacterium]	GO:0048523	0.13663	negative regulation of cellular process
M_macarthurae_002829_hypothetical_protein_JC-0055tmp_002829_[Microbacterium]	GO:0009892	0.125	negative regulation of metabolic process
M_macarthurae_002829_hypothetical_protein_JC-0055tmp_002829_[Microbacterium]	GO:0009891	0.12208	positive regulation of biosynthetic process
M_macarthurae_002829_hypothetical_protein_JC-0055tmp_002829_[Microbacterium]	GO:0010605	0.12149	negative regulation of macromolecule metabolic process
M_macarthurae_002829_hypothetical_protein_JC-0055tmp_002829_[Microbacterium]	GO:0009893	0.11954	positive regulation of metabolic process
M_macarthurae_002829_hypothetical_protein_JC-0055tmp_002829_[Microbacterium]	GO:0031328	0.11036	positive regulation of cellular biosynthetic process
M_macarthurae_002829_hypothetical_protein_JC-0055tmp_002829_[Microbacterium]	GO:0033554	0.11018	cellular response to stress
M_macarthurae_002829_hypothetical_protein_JC-0055tmp_002829_[Microbacterium]	GO:0065008	0.10961	regulation of biological quality
M_macarthurae_002829_hypothetical_protein_JC-0055tmp_002829_[Microbacterium]	GO:0022607	0.10906	cellular component assembly
M_macarthurae_002829_hypothetical_protein_JC-0055tmp_002829_[Microbacterium]	GO:0031324	0.10892	negative regulation of cellular metabolic process
M_macarthurae_002829_hypothetical_protein_JC-0055tmp_002829_[Microbacterium]	GO:0010604	0.10725	positive regulation of macromolecule metabolic process
M_macarthurae_002829_hypothetical_protein_JC-0055tmp_002829_[Microbacterium]	GO:0007154	0.10704	cell communication
M_macarthurae_002829_hypothetical_protein_JC-0055tmp_002829_[Microbacterium]	GO:0051172	0.10435	negative regulation of nitrogen compound metabolic process
M_macarthurae_002829_hypothetical_protein_JC-0055tmp_002829_[Microbacterium]	GO:0031325	0.10332	positive regulation of cellular metabolic process
M_macarthurae_002829_hypothetical_protein_JC-0055tmp_002829_[Microbacterium]	GO:0048731	0.10311	system development
M_macarthurae_002829_hypothetical_protein_JC-0055tmp_002829_[Microbacterium]	GO:0010557	0.10144	positive regulation of macromolecule biosynthetic process
M_macarthurae_000459_MSMEG_6728_family_protein_[Microbacterium]	GO:0006796	0.20299	phosphate-containing compound metabolic process
M_macarthurae_000459_MSMEG_6728_family_protein_[Microbacterium]	GO:1901663	0.15061	quinone biosynthetic process
M_macarthurae_000459_MSMEG_6728_family_protein_[Microbacterium]	GO:0043412	0.14993	macromolecule modification
M_macarthurae_000459_MSMEG_6728_family_protein_[Microbacterium]	GO:0042181	0.14755	ketone biosynthetic process
M_macarthurae_000459_MSMEG_6728_family_protein_[Microbacterium]	GO:1901661	0.14332	quinone metabolic process
M_macarthurae_000459_MSMEG_6728_family_protein_[Microbacterium]	GO:0036211	0.12034	protein modification process
M_macarthurae_000459_MSMEG_6728_family_protein_[Microbacterium]	GO:0006464	0.11968	cellular protein modification process
M_macarthurae_001611_ABC_transporter_ATP-binding_protein/permease_[Microbacterium]	GO:0006810	0.88222	transport
M_macarthurae_001611_ABC_transporter_ATP-binding_protein/permease_[Microbacterium]	GO:0055085	0.84841	transmembrane transport
M_macarthurae_001611_ABC_transporter_ATP-binding_protein/permease_[Microbacterium]	GO:0006811	0.72565	ion transport
M_macarthurae_001611_ABC_transporter_ATP-binding_protein/permease_[Microbacterium]	GO:0006820	0.3608	anion transport
M_macarthurae_001611_ABC_transporter_ATP-binding_protein/permease_[Microbacterium]	GO:0071702	0.34123	organic substance transport
M_macarthurae_001611_ABC_transporter_ATP-binding_protein/permease_[Microbacterium]	GO:0034220	0.25463	ion transmembrane transport
M_macarthurae_001611_ABC_transporter_ATP-binding_protein/permease_[Microbacterium]	GO:0033036	0.21115	macromolecule localization
M_macarthurae_001611_ABC_transporter_ATP-binding_protein/permease_[Microbacterium]	GO:0042221	0.14204	response to chemical
M_macarthurae_001611_ABC_transporter_ATP-binding_protein/permease_[Microbacterium]	GO:0006812	0.13698	cation transport
M_macarthurae_001611_ABC_transporter_ATP-binding_protein/permease_[Microbacterium]	GO:0071705	0.12333	nitrogen compound transport
M_macarthurae_001611_ABC_transporter_ATP-binding_protein/permease_[Microbacterium]	GO:0065008	0.11352	regulation of biological quality
M_macarthurae_002582_Fe-S_oxidoreductase_[Microbacterium]	GO:0043412	0.28634	macromolecule modification
M_macarthurae_002582_Fe-S_oxidoreductase_[Microbacterium]	GO:0006464	0.28194	cellular protein modification process
M_macarthurae_002582_Fe-S_oxidoreductase_[Microbacterium]	GO:0036211	0.28144	protein modification process
M_macarthurae_002582_Fe-S_oxidoreductase_[Microbacterium]	GO:0051716	0.24882	cellular response to stimulus
M_macarthurae_002582_Fe-S_oxidoreductase_[Microbacterium]	GO:0042221	0.22111	response to chemical
M_macarthurae_002582_Fe-S_oxidoreductase_[Microbacterium]	GO:0005975	0.21464	carbohydrate metabolic process
M_macarthurae_002582_Fe-S_oxidoreductase_[Microbacterium]	GO:0016043	0.19226	cellular component organization
M_macarthurae_002582_Fe-S_oxidoreductase_[Microbacterium]	GO:0032501	0.18913	multicellular organismal process
M_macarthurae_002582_Fe-S_oxidoreductase_[Microbacterium]	GO:0006950	0.16737	response to stress
M_macarthurae_002582_Fe-S_oxidoreductase_[Microbacterium]	GO:0043436	0.16524	oxoacid metabolic process
M_macarthurae_002582_Fe-S_oxidoreductase_[Microbacterium]	GO:0006629	0.16409	lipid metabolic process
M_macarthurae_002582_Fe-S_oxidoreductase_[Microbacterium]	GO:0006082	0.16398	organic acid metabolic process
M_macarthurae_002582_Fe-S_oxidoreductase_[Microbacterium]	GO:0044255	0.1624	cellular lipid metabolic process
M_macarthurae_002582_Fe-S_oxidoreductase_[Microbacterium]	GO:0009056	0.15111	catabolic process
M_macarthurae_002582_Fe-S_oxidoreductase_[Microbacterium]	GO:0070887	0.142	cellular response to chemical stimulus
M_macarthurae_002582_Fe-S_oxidoreductase_[Microbacterium]	GO:1901575	0.13684	organic substance catabolic process
M_macarthurae_002582_Fe-S_oxidoreductase_[Microbacterium]	GO:0019752	0.13465	carboxylic acid metabolic process
M_macarthurae_002582_Fe-S_oxidoreductase_[Microbacterium]	GO:0007275	0.13132	multicellular organism development
M_macarthurae_002582_Fe-S_oxidoreductase_[Microbacterium]	GO:0007154	0.13063	cell communication
M_macarthurae_002582_Fe-S_oxidoreductase_[Microbacterium]	GO:0033554	0.12276	cellular response to stress
M_macarthurae_002582_Fe-S_oxidoreductase_[Microbacterium]	GO:0048518	0.12103	positive regulation of biological process
M_macarthurae_002582_Fe-S_oxidoreductase_[Microbacterium]	GO:0023052	0.12044	signaling
M_macarthurae_002582_Fe-S_oxidoreductase_[Microbacterium]	GO:0006793	0.11937	phosphorus metabolic process
M_macarthurae_002582_Fe-S_oxidoreductase_[Microbacterium]	GO:0032502	0.11931	developmental process
M_macarthurae_002582_Fe-S_oxidoreductase_[Microbacterium]	GO:0051234	0.11726	establishment of localization
M_macarthurae_002582_Fe-S_oxidoreductase_[Microbacterium]	GO:0006810	0.11501	transport
M_macarthurae_002582_Fe-S_oxidoreductase_[Microbacterium]	GO:0048856	0.11469	anatomical structure development
M_macarthurae_002582_Fe-S_oxidoreductase_[Microbacterium]	GO:0032787	0.11271	monocarboxylic acid metabolic process
M_macarthurae_002582_Fe-S_oxidoreductase_[Microbacterium]	GO:0019222	0.11199	regulation of metabolic process
M_macarthurae_002582_Fe-S_oxidoreductase_[Microbacterium]	GO:0010033	0.11113	response to organic substance
M_macarthurae_002582_Fe-S_oxidoreductase_[Microbacterium]	GO:0008610	0.11084	lipid biosynthetic process
M_macarthurae_002582_Fe-S_oxidoreductase_[Microbacterium]	GO:0046486	0.11058	glycerolipid metabolic process
M_macarthurae_002582_Fe-S_oxidoreductase_[Microbacterium]	GO:0006796	0.11036	phosphate-containing compound metabolic process
M_macarthurae_002582_Fe-S_oxidoreductase_[Microbacterium]	GO:0016051	0.10137	carbohydrate biosynthetic process
Protein	GO_term/EC_number	Score	GO_term/EC_number name
M_macarthurae_002277_hypothetical_protein_JC-0055tmp_002277_[Microbacterium]	GO:0005634	0.16242	nucleus
M_macarthurae_002628_F0F1_ATP_synthase_subunit_alpha_[Microbacterium]	GO:0016469	0.84491	proton-transporting two-sector ATPase complex
M_macarthurae_002628_F0F1_ATP_synthase_subunit_alpha_[Microbacterium]	GO:0098796	0.63113	membrane protein complex
M_macarthurae_002628_F0F1_ATP_synthase_subunit_alpha_[Microbacterium]	GO:0071944	0.56138	cell periphery
M_macarthurae_002628_F0F1_ATP_synthase_subunit_alpha_[Microbacterium]	GO:0005886	0.52693	plasma membrane
M_macarthurae_002628_F0F1_ATP_synthase_subunit_alpha_[Microbacterium]	GO:0045261	0.34933	proton-transporting ATP synthase complex, catalytic core F(1)
M_macarthurae_002628_F0F1_ATP_synthase_subunit_alpha_[Microbacterium]	GO:0045259	0.24391	proton-transporting ATP synthase complex
M_macarthurae_002628_F0F1_ATP_synthase_subunit_alpha_[Microbacterium]	GO:0031975	0.10503	envelope
M_macarthurae_000700_DUF501_domain-containing_protein_[Microbacterium]	GO:0005739	0.22225	mitochondrion
M_macarthurae_000700_DUF501_domain-containing_protein_[Microbacterium]	GO:0031975	0.15439	envelope
M_macarthurae_000700_DUF501_domain-containing_protein_[Microbacterium]	GO:0042597	0.13088	periplasmic space
M_macarthurae_001659_50S_ribosomal_protein_L28_[Microbacterium]	GO:0043232	1	intracellular non-membrane-bounded organelle
M_macarthurae_001659_50S_ribosomal_protein_L28_[Microbacterium]	GO:0043228	1	non-membrane-bounded organelle
M_macarthurae_001659_50S_ribosomal_protein_L28_[Microbacterium]	GO:0005840	1	ribosome
M_macarthurae_001659_50S_ribosomal_protein_L28_[Microbacterium]	GO:1990904	0.53356	ribonucleoprotein complex
M_macarthurae_001659_50S_ribosomal_protein_L28_[Microbacterium]	GO:0044391	0.46017	ribosomal subunit
M_macarthurae_001659_50S_ribosomal_protein_L28_[Microbacterium]	GO:0015934	0.35853	large ribosomal subunit
M_macarthurae_001659_50S_ribosomal_protein_L28_[Microbacterium]	GO:0022626	0.22878	cytosolic ribosome
M_macarthurae_001659_50S_ribosomal_protein_L28_[Microbacterium]	GO:0022625	0.17152	cytosolic large ribosomal subunit
M_macarthurae_001659_50S_ribosomal_protein_L28_[Microbacterium]	GO:0005829	0.16683	cytosol
M_macarthurae_001659_50S_ribosomal_protein_L28_[Microbacterium]	GO:0015935	0.11097	small ribosomal subunit
M_macarthurae_002020_Rho_termination_factor_N-terminal_domain-containing_protein_[Microbacterium]	GO:0043228	0.68274	non-membrane-bounded organelle
M_macarthurae_002020_Rho_termination_factor_N-terminal_domain-containing_protein_[Microbacterium]	GO:0005840	0.52548	ribosome
M_macarthurae_002020_Rho_termination_factor_N-terminal_domain-containing_protein_[Microbacterium]	GO:1990904	0.27358	ribonucleoprotein complex
M_macarthurae_002020_Rho_termination_factor_N-terminal_domain-containing_protein_[Microbacterium]	GO:0005634	0.21807	nucleus
M_macarthurae_002020_Rho_termination_factor_N-terminal_domain-containing_protein_[Microbacterium]	GO:0044391	0.16946	ribosomal subunit
M_macarthurae_002020_Rho_termination_factor_N-terminal_domain-containing_protein_[Microbacterium]	GO:0005829	0.15824	cytosol
M_macarthurae_002020_Rho_termination_factor_N-terminal_domain-containing_protein_[Microbacterium]	GO:0022626	0.15471	cytosolic ribosome
M_macarthurae_002020_Rho_termination_factor_N-terminal_domain-containing_protein_[Microbacterium]	GO:0015934	0.10983	large ribosomal subunit
M_macarthurae_002020_Rho_termination_factor_N-terminal_domain-containing_protein_[Microbacterium]	GO:0015935	0.10101	small ribosomal subunit
M_macarthurae_002991_cation_transporter_[Microbacterium]	GO:0016021	0.99904	integral component of membrane
M_macarthurae_002991_cation_transporter_[Microbacterium]	GO:0031224	0.99895	intrinsic component of membrane
M_macarthurae_002991_cation_transporter_[Microbacterium]	GO:0071944	0.94634	cell periphery
M_macarthurae_002991_cation_transporter_[Microbacterium]	GO:0005886	0.94594	plasma membrane
M_macarthurae_002247_30S_ribosomal_protein_S8_[Microbacterium]	GO:0043228	1	non-membrane-bounded organelle
M_macarthurae_002247_30S_ribosomal_protein_S8_[Microbacterium]	GO:0005840	1	ribosome
M_macarthurae_001815_hypothetical_protein_JC-0055tmp_001815_[Microbacterium]	GO:0031224	0.99624	intrinsic component of membrane
M_macarthurae_001815_hypothetical_protein_JC-0055tmp_001815_[Microbacterium]	GO:0005886	0.96714	plasma membrane
M_macarthurae_001815_hypothetical_protein_JC-0055tmp_001815_[Microbacterium]	GO:0071944	0.96257	cell periphery
M_macarthurae_001815_hypothetical_protein_JC-0055tmp_001815_[Microbacterium]	GO:0098796	0.47778	membrane protein complex
M_macarthurae_001815_hypothetical_protein_JC-0055tmp_001815_[Microbacterium]	GO:0005887	0.45225	integral component of plasma membrane
M_macarthurae_001815_hypothetical_protein_JC-0055tmp_001815_[Microbacterium]	GO:0031226	0.44625	intrinsic component of plasma membrane
M_macarthurae_001815_hypothetical_protein_JC-0055tmp_001815_[Microbacterium]	GO:0098797	0.34438	plasma membrane protein complex
M_macarthurae_000932_ABC_transporter_ATP-binding_protein_[Microbacterium]	GO:0071944	0.99511	cell periphery
M_macarthurae_000932_ABC_transporter_ATP-binding_protein_[Microbacterium]	GO:0098797	0.14291	plasma membrane protein complex
M_macarthurae_000063_type_B_50S_ribosomal_protein_L31_[Microbacterium]	GO:0043228	1	non-membrane-bounded organelle
M_macarthurae_000063_type_B_50S_ribosomal_protein_L31_[Microbacterium]	GO:0043232	1	intracellular non-membrane-bounded organelle
M_macarthurae_001113_50S_ribosomal_protein_L1_[Microbacterium]	GO:0043228	0.99999	non-membrane-bounded organelle
M_macarthurae_001113_50S_ribosomal_protein_L1_[Microbacterium]	GO:0005840	0.99999	ribosome
M_macarthurae_001113_50S_ribosomal_protein_L1_[Microbacterium]	GO:0015934	0.99998	large ribosomal subunit
M_macarthurae_001113_50S_ribosomal_protein_L1_[Microbacterium]	GO:0044391	0.99996	ribosomal subunit
M_macarthurae_001113_50S_ribosomal_protein_L1_[Microbacterium]	GO:1990904	0.99995	ribonucleoprotein complex
M_macarthurae_000189_ATP-dependent_DNA_ligase_[Microbacterium]	GO:0043232	0.80237	intracellular non-membrane-bounded organelle
M_macarthurae_000189_ATP-dependent_DNA_ligase_[Microbacterium]	GO:0005840	0.667	ribosome
M_macarthurae_000189_ATP-dependent_DNA_ligase_[Microbacterium]	GO:1990904	0.58282	ribonucleoprotein complex
M_macarthurae_000189_ATP-dependent_DNA_ligase_[Microbacterium]	GO:0044391	0.53656	ribosomal subunit
M_macarthurae_000189_ATP-dependent_DNA_ligase_[Microbacterium]	GO:0015935	0.5355	small ribosomal subunit
M_macarthurae_000189_ATP-dependent_DNA_ligase_[Microbacterium]	GO:0005634	0.35466	nucleus
M_macarthurae_000189_ATP-dependent_DNA_ligase_[Microbacterium]	GO:0031974	0.2873	membrane-enclosed lumen
M_macarthurae_000189_ATP-dependent_DNA_ligase_[Microbacterium]	GO:0070013	0.28575	intracellular organelle lumen
M_macarthurae_000189_ATP-dependent_DNA_ligase_[Microbacterium]	GO:0043233	0.28342	organelle lumen
M_macarthurae_000189_ATP-dependent_DNA_ligase_[Microbacterium]	GO:0022627	0.22066	cytosolic small ribosomal subunit
M_macarthurae_000189_ATP-dependent_DNA_ligase_[Microbacterium]	GO:0022626	0.20277	cytosolic ribosome
M_macarthurae_000189_ATP-dependent_DNA_ligase_[Microbacterium]	GO:0031981	0.19539	nuclear lumen
M_macarthurae_000189_ATP-dependent_DNA_ligase_[Microbacterium]	GO:0005694	0.17735	chromosome
M_macarthurae_000189_ATP-dependent_DNA_ligase_[Microbacterium]	GO:0005829	0.17416	cytosol
M_macarthurae_000189_ATP-dependent_DNA_ligase_[Microbacterium]	GO:0000313	0.17276	organellar ribosome
M_macarthurae_000189_ATP-dependent_DNA_ligase_[Microbacterium]	GO:0005761	0.16382	mitochondrial ribosome
M_macarthurae_000189_ATP-dependent_DNA_ligase_[Microbacterium]	GO:0140513	0.15993	nuclear protein-containing complex
M_macarthurae_000189_ATP-dependent_DNA_ligase_[Microbacterium]	GO:0098798	0.15086	mitochondrial protein-containing complex
M_macarthurae_000189_ATP-dependent_DNA_ligase_[Microbacterium]	GO:0000314	0.13754	organellar small ribosomal subunit
M_macarthurae_000189_ATP-dependent_DNA_ligase_[Microbacterium]	GO:0005763	0.13441	mitochondrial small ribosomal subunit
M_macarthurae_000189_ATP-dependent_DNA_ligase_[Microbacterium]	GO:0005739	0.13372	mitochondrion
M_macarthurae_000189_ATP-dependent_DNA_ligase_[Microbacterium]	GO:0005759	0.12554	mitochondrial matrix
M_macarthurae_000189_ATP-dependent_DNA_ligase_[Microbacterium]	GO:0015934	0.1119	large ribosomal subunit
M_macarthurae_001208_DUF4229_domain-containing_protein_[Microbacterium]	GO:0031224	0.99988	intrinsic component of membrane
M_macarthurae_001208_DUF4229_domain-containing_protein_[Microbacterium]	GO:0005886	0.9833	plasma membrane
M_macarthurae_001208_DUF4229_domain-containing_protein_[Microbacterium]	GO:0071944	0.97927	cell periphery
M_macarthurae_001603_ABC_transporter_ATP-binding_protein_[Microbacterium]	GO:0005886	0.68884	plasma membrane
M_macarthurae_000684_class_II_fumarate_hydratase_[Microbacterium]	GO:0005759	0.17159	mitochondrial matrix
M_macarthurae_000684_class_II_fumarate_hydratase_[Microbacterium]	GO:1902494	0.14038	catalytic complex
M_macarthurae_000684_class_II_fumarate_hydratase_[Microbacterium]	GO:0043233	0.1385	organelle lumen
M_macarthurae_000684_class_II_fumarate_hydratase_[Microbacterium]	GO:0031974	0.13279	membrane-enclosed lumen
M_macarthurae_000684_class_II_fumarate_hydratase_[Microbacterium]	GO:0070013	0.13079	intracellular organelle lumen
M_macarthurae_000684_class_II_fumarate_hydratase_[Microbacterium]	GO:0005829	0.1178	cytosol
M_macarthurae_001646_DUF3140_domain-containing_protein_[Microbacterium]	GO:0005634	0.2968	nucleus
M_macarthurae_001646_DUF3140_domain-containing_protein_[Microbacterium]	GO:0043228	0.15442	non-membrane-bounded organelle
M_macarthurae_001646_DUF3140_domain-containing_protein_[Microbacterium]	GO:0043232	0.15104	intracellular non-membrane-bounded organelle
M_macarthurae_001646_DUF3140_domain-containing_protein_[Microbacterium]	GO:0005829	0.10458	cytosol
M_macarthurae_000369_energy-dependent_translational_throttle_protein_EttA_[Microbacterium]	GO:0005886	0.44467	plasma membrane
M_macarthurae_000128_hypothetical_protein_JC-0055tmp_000128_[Microbacterium]	GO:0031224	0.99935	intrinsic component of membrane
M_macarthurae_000128_hypothetical_protein_JC-0055tmp_000128_[Microbacterium]	GO:0005886	0.93315	plasma membrane
M_macarthurae_000128_hypothetical_protein_JC-0055tmp_000128_[Microbacterium]	GO:0071944	0.93029	cell periphery
M_macarthurae_000128_hypothetical_protein_JC-0055tmp_000128_[Microbacterium]	GO:0070469	0.11279	respirasome
M_macarthurae_001190_YajQ_family_cyclic_di-GMP-binding_protein_[Microbacterium]	GO:0043228	0.17835	non-membrane-bounded organelle
M_macarthurae_001190_YajQ_family_cyclic_di-GMP-binding_protein_[Microbacterium]	GO:0043232	0.16778	intracellular non-membrane-bounded organelle
M_macarthurae_001190_YajQ_family_cyclic_di-GMP-binding_protein_[Microbacterium]	GO:0071944	0.13486	cell periphery
M_macarthurae_001190_YajQ_family_cyclic_di-GMP-binding_protein_[Microbacterium]	GO:0005829	0.11005	cytosol
M_macarthurae_001190_YajQ_family_cyclic_di-GMP-binding_protein_[Microbacterium]	GO:0005634	0.10247	nucleus
M_macarthurae_001897_DUF4118_domain-containing_protein_[Microbacterium]	GO:0071944	1	cell periphery
M_macarthurae_001897_DUF4118_domain-containing_protein_[Microbacterium]	GO:0016021	0.9997	integral component of membrane
M_macarthurae_001897_DUF4118_domain-containing_protein_[Microbacterium]	GO:0031224	0.99966	intrinsic component of membrane
M_macarthurae_000967_malate:quinone_oxidoreductase_[Microbacterium]	GO:0005886	0.14672	plasma membrane
M_macarthurae_001483_enoyl-CoA_hydratase-related_protein_[Microbacterium]	GO:0005777	0.1233	peroxisome
M_macarthurae_001089_DUF853_domain-containing_protein_[Microbacterium]	GO:0043232	0.19499	intracellular non-membrane-bounded organelle
M_macarthurae_001089_DUF853_domain-containing_protein_[Microbacterium]	GO:1902494	0.19038	catalytic complex
M_macarthurae_001089_DUF853_domain-containing_protein_[Microbacterium]	GO:0071944	0.15935	cell periphery
M_macarthurae_001089_DUF853_domain-containing_protein_[Microbacterium]	GO:1904949	0.15755	ATPase complex
M_macarthurae_001089_DUF853_domain-containing_protein_[Microbacterium]	GO:0005829	0.14411	cytosol
M_macarthurae_001089_DUF853_domain-containing_protein_[Microbacterium]	GO:1905369	0.14047	endopeptidase complex
M_macarthurae_001089_DUF853_domain-containing_protein_[Microbacterium]	GO:0140535	0.1365	intracellular protein-containing complex
M_macarthurae_001089_DUF853_domain-containing_protein_[Microbacterium]	GO:0000502	0.13558	proteasome complex
M_macarthurae_001089_DUF853_domain-containing_protein_[Microbacterium]	GO:0005886	0.12509	plasma membrane
M_macarthurae_001089_DUF853_domain-containing_protein_[Microbacterium]	GO:0022624	0.1137	proteasome accessory complex
M_macarthurae_001089_DUF853_domain-containing_protein_[Microbacterium]	GO:1905368	0.1064	peptidase complex
M_macarthurae_001089_DUF853_domain-containing_protein_[Microbacterium]	GO:0005634	0.10524	nucleus
M_macarthurae_001048_DNA_starvation/stationary_phase_protection_protein_[Microbacterium]	GO:0043232	0.38894	intracellular non-membrane-bounded organelle
M_macarthurae_001048_DNA_starvation/stationary_phase_protection_protein_[Microbacterium]	GO:0043228	0.38162	non-membrane-bounded organelle
M_macarthurae_001048_DNA_starvation/stationary_phase_protection_protein_[Microbacterium]	GO:0043233	0.24691	organelle lumen
M_macarthurae_001048_DNA_starvation/stationary_phase_protection_protein_[Microbacterium]	GO:0031974	0.24689	membrane-enclosed lumen
M_macarthurae_001048_DNA_starvation/stationary_phase_protection_protein_[Microbacterium]	GO:0070013	0.24537	intracellular organelle lumen
M_macarthurae_001048_DNA_starvation/stationary_phase_protection_protein_[Microbacterium]	GO:0031981	0.23803	nuclear lumen
M_macarthurae_001048_DNA_starvation/stationary_phase_protection_protein_[Microbacterium]	GO:0005856	0.23068	cytoskeleton
M_macarthurae_001048_DNA_starvation/stationary_phase_protection_protein_[Microbacterium]	GO:0140513	0.19517	nuclear protein-containing complex
M_macarthurae_001048_DNA_starvation/stationary_phase_protection_protein_[Microbacterium]	GO:0005694	0.19069	chromosome
M_macarthurae_001048_DNA_starvation/stationary_phase_protection_protein_[Microbacterium]	GO:0005654	0.16288	nucleoplasm
M_macarthurae_001048_DNA_starvation/stationary_phase_protection_protein_[Microbacterium]	GO:0015630	0.14971	microtubule cytoskeleton
M_macarthurae_001048_DNA_starvation/stationary_phase_protection_protein_[Microbacterium]	GO:0099080	0.14671	supramolecular complex
M_macarthurae_001048_DNA_starvation/stationary_phase_protection_protein_[Microbacterium]	GO:0005829	0.1449	cytosol
M_macarthurae_001048_DNA_starvation/stationary_phase_protection_protein_[Microbacterium]	GO:0098687	0.13209	chromosomal region
M_macarthurae_001048_DNA_starvation/stationary_phase_protection_protein_[Microbacterium]	GO:0012505	0.11908	endomembrane system
M_macarthurae_001048_DNA_starvation/stationary_phase_protection_protein_[Microbacterium]	GO:1902494	0.11365	catalytic complex
M_macarthurae_001048_DNA_starvation/stationary_phase_protection_protein_[Microbacterium]	GO:0000775	0.10732	chromosome, centromeric region
M_macarthurae_001048_DNA_starvation/stationary_phase_protection_protein_[Microbacterium]	GO:0120025	0.1053	plasma membrane bounded cell projection
M_macarthurae_001048_DNA_starvation/stationary_phase_protection_protein_[Microbacterium]	GO:0000793	0.10452	condensed chromosome
M_macarthurae_001686_acetyl/propionyl-CoA_carboxylase_subunit_alpha_[Microbacterium]	GO:0043228	0.78375	non-membrane-bounded organelle
M_macarthurae_001686_acetyl/propionyl-CoA_carboxylase_subunit_alpha_[Microbacterium]	GO:0005840	0.49058	ribosome
M_macarthurae_000329_50S_ribosomal_protein_L27_[Microbacterium]	GO:0043228	0.99999	non-membrane-bounded organelle
M_macarthurae_000329_50S_ribosomal_protein_L27_[Microbacterium]	GO:0005840	0.99988	ribosome
M_macarthurae_000329_50S_ribosomal_protein_L27_[Microbacterium]	GO:0015934	0.14157	large ribosomal subunit
M_macarthurae_000329_50S_ribosomal_protein_L27_[Microbacterium]	GO:0044391	0.10167	ribosomal subunit
M_macarthurae_000770_sugar_ABC_transporter_ATP-binding_protein_[Microbacterium]	GO:0005886	0.99997	plasma membrane
M_macarthurae_000770_sugar_ABC_transporter_ATP-binding_protein_[Microbacterium]	GO:0071944	0.99996	cell periphery
M_macarthurae_000589_UPF0182_family_protein_[Microbacterium]	GO:0031224	0.99854	intrinsic component of membrane
M_macarthurae_000589_UPF0182_family_protein_[Microbacterium]	GO:0071944	0.80624	cell periphery
M_macarthurae_000589_UPF0182_family_protein_[Microbacterium]	GO:0005886	0.71543	plasma membrane
M_macarthurae_000589_UPF0182_family_protein_[Microbacterium]	GO:0098796	0.35568	membrane protein complex
M_macarthurae_001797_ribonuclease_P_protein_component_[Microbacterium]	GO:0043228	0.23704	non-membrane-bounded organelle
M_macarthurae_001797_ribonuclease_P_protein_component_[Microbacterium]	GO:0043232	0.22816	intracellular non-membrane-bounded organelle
M_macarthurae_002354_Bax_inhibitor-1/YccA_family_protein_[Microbacterium]	GO:0016021	0.94954	integral component of membrane
M_macarthurae_002354_Bax_inhibitor-1/YccA_family_protein_[Microbacterium]	GO:0031224	0.94197	intrinsic component of membrane
M_macarthurae_002354_Bax_inhibitor-1/YccA_family_protein_[Microbacterium]	GO:0005886	0.66014	plasma membrane
M_macarthurae_002354_Bax_inhibitor-1/YccA_family_protein_[Microbacterium]	GO:0071944	0.63758	cell periphery
M_macarthurae_000134_ribulose-phosphate_3-epimerase_[Microbacterium]	GO:0005886	0.29987	plasma membrane
M_macarthurae_002250_30S_ribosomal_protein_S5_[Microbacterium]	GO:0015935	1	small ribosomal subunit
M_macarthurae_002250_30S_ribosomal_protein_S5_[Microbacterium]	GO:0044391	1	ribosomal subunit
M_macarthurae_002250_30S_ribosomal_protein_S5_[Microbacterium]	GO:0043232	1	intracellular non-membrane-bounded organelle
M_macarthurae_002250_30S_ribosomal_protein_S5_[Microbacterium]	GO:1990904	1	ribonucleoprotein complex
M_macarthurae_002250_30S_ribosomal_protein_S5_[Microbacterium]	GO:0005840	1	ribosome
M_macarthurae_002250_30S_ribosomal_protein_S5_[Microbacterium]	GO:0043228	1	non-membrane-bounded organelle
M_macarthurae_002250_30S_ribosomal_protein_S5_[Microbacterium]	GO:0009507	0.26339	chloroplast
M_macarthurae_002250_30S_ribosomal_protein_S5_[Microbacterium]	GO:0009536	0.2577	plastid
M_macarthurae_000957_DUF4177_domain-containing_protein_[Microbacterium]	GO:0043232	0.74115	intracellular non-membrane-bounded organelle
M_macarthurae_000957_DUF4177_domain-containing_protein_[Microbacterium]	GO:0005856	0.53832	cytoskeleton
M_macarthurae_000957_DUF4177_domain-containing_protein_[Microbacterium]	GO:0071944	0.20209	cell periphery
M_macarthurae_001909_right-handed_parallel_beta-helix_repeat-containing_protein_[Microbacterium]	GO:0019012	0.58665	virion
M_macarthurae_001909_right-handed_parallel_beta-helix_repeat-containing_protein_[Microbacterium]	GO:0044423	0.56294	virion part
M_macarthurae_001909_right-handed_parallel_beta-helix_repeat-containing_protein_[Microbacterium]	GO:0019028	0.24958	viral capsid
M_macarthurae_001909_right-handed_parallel_beta-helix_repeat-containing_protein_[Microbacterium]	GO:0005576	0.22451	extracellular region
M_macarthurae_000036_transketolase_[Microbacterium]	GO:0005739	0.10361	mitochondrion
M_macarthurae_000036_transketolase_[Microbacterium]	GO:0071944	0.10101	cell periphery
M_macarthurae_002244_50S_ribosomal_protein_L14_[Microbacterium]	GO:0043232	1	intracellular non-membrane-bounded organelle
M_macarthurae_002244_50S_ribosomal_protein_L14_[Microbacterium]	GO:0005840	1	ribosome
M_macarthurae_002244_50S_ribosomal_protein_L14_[Microbacterium]	GO:0043228	1	non-membrane-bounded organelle
M_macarthurae_002244_50S_ribosomal_protein_L14_[Microbacterium]	GO:0044391	0.99999	ribosomal subunit
M_macarthurae_002244_50S_ribosomal_protein_L14_[Microbacterium]	GO:1990904	0.99999	ribonucleoprotein complex
M_macarthurae_002244_50S_ribosomal_protein_L14_[Microbacterium]	GO:0015934	0.99999	large ribosomal subunit
M_macarthurae_000166_ATPase_[Microbacterium]	GO:0016021	0.53863	integral component of membrane
M_macarthurae_000166_ATPase_[Microbacterium]	GO:0071944	0.29873	cell periphery
M_macarthurae_000166_ATPase_[Microbacterium]	GO:0005886	0.25829	plasma membrane
M_macarthurae_000166_ATPase_[Microbacterium]	GO:0031975	0.145	envelope
M_macarthurae_000166_ATPase_[Microbacterium]	GO:0098796	0.11109	membrane protein complex
M_macarthurae_000166_ATPase_[Microbacterium]	GO:0033643	0.10211	host cell part
M_macarthurae_000166_ATPase_[Microbacterium]	GO:0018995	0.10156	host cellular component
M_macarthurae_000905_RNA_degradosome_polyphosphate_kinase_[Microbacterium]	GO:1902494	0.80244	catalytic complex
M_macarthurae_000905_RNA_degradosome_polyphosphate_kinase_[Microbacterium]	GO:0061695	0.69008	transferase complex, transferring phosphorus-containing groups
M_macarthurae_000834_DUF485_domain-containing_protein_[Microbacterium]	GO:0031224	0.99983	intrinsic component of membrane
M_macarthurae_000834_DUF485_domain-containing_protein_[Microbacterium]	GO:0005886	0.98518	plasma membrane
M_macarthurae_000834_DUF485_domain-containing_protein_[Microbacterium]	GO:0071944	0.98092	cell periphery
M_macarthurae_000834_DUF485_domain-containing_protein_[Microbacterium]	GO:0098796	0.17603	membrane protein complex
M_macarthurae_001020_Hsp20/alpha_crystallin_family_protein_[Microbacterium]	GO:0005886	0.11187	plasma membrane
M_macarthurae_000306_translation_elongation_factor_4_[Microbacterium]	GO:0071944	0.76273	cell periphery
M_macarthurae_001658_50S_ribosomal_protein_L33_[Microbacterium]	GO:0005840	0.98327	ribosome
M_macarthurae_001658_50S_ribosomal_protein_L33_[Microbacterium]	GO:0043228	0.98233	non-membrane-bounded organelle
M_macarthurae_001658_50S_ribosomal_protein_L33_[Microbacterium]	GO:1990904	0.94216	ribonucleoprotein complex
M_macarthurae_001658_50S_ribosomal_protein_L33_[Microbacterium]	GO:0044391	0.91465	ribosomal subunit
M_macarthurae_001658_50S_ribosomal_protein_L33_[Microbacterium]	GO:0005739	0.82712	mitochondrion
M_macarthurae_001658_50S_ribosomal_protein_L33_[Microbacterium]	GO:0015934	0.76185	large ribosomal subunit
M_macarthurae_001658_50S_ribosomal_protein_L33_[Microbacterium]	GO:0098798	0.6963	mitochondrial protein-containing complex
M_macarthurae_001658_50S_ribosomal_protein_L33_[Microbacterium]	GO:0005759	0.65594	mitochondrial matrix
M_macarthurae_001658_50S_ribosomal_protein_L33_[Microbacterium]	GO:0000313	0.61798	organellar ribosome
M_macarthurae_001658_50S_ribosomal_protein_L33_[Microbacterium]	GO:0005761	0.6126	mitochondrial ribosome
M_macarthurae_001658_50S_ribosomal_protein_L33_[Microbacterium]	GO:0070013	0.56901	intracellular organelle lumen
M_macarthurae_001658_50S_ribosomal_protein_L33_[Microbacterium]	GO:0031974	0.5686	membrane-enclosed lumen
M_macarthurae_001658_50S_ribosomal_protein_L33_[Microbacterium]	GO:0043233	0.56391	organelle lumen
M_macarthurae_001658_50S_ribosomal_protein_L33_[Microbacterium]	GO:0005762	0.2389	mitochondrial large ribosomal subunit
M_macarthurae_001658_50S_ribosomal_protein_L33_[Microbacterium]	GO:0000315	0.23511	organellar large ribosomal subunit
M_macarthurae_001301_DUF4383_domain-containing_protein_[Microbacterium]	GO:0031224	0.96145	intrinsic component of membrane
M_macarthurae_001301_DUF4383_domain-containing_protein_[Microbacterium]	GO:0071944	0.7244	cell periphery
M_macarthurae_001301_DUF4383_domain-containing_protein_[Microbacterium]	GO:0005886	0.71214	plasma membrane
M_macarthurae_001301_DUF4383_domain-containing_protein_[Microbacterium]	GO:0031226	0.13542	intrinsic component of plasma membrane
M_macarthurae_001301_DUF4383_domain-containing_protein_[Microbacterium]	GO:0005887	0.12901	integral component of plasma membrane
M_macarthurae_000245_SPOR_domain-containing_protein_[Microbacterium]	GO:0005829	0.11061	cytosol
M_macarthurae_000616_DUF1003_domain-containing_protein_[Microbacterium]	GO:0031224	0.96841	intrinsic component of membrane
M_macarthurae_000616_DUF1003_domain-containing_protein_[Microbacterium]	GO:0005886	0.73442	plasma membrane
M_macarthurae_000616_DUF1003_domain-containing_protein_[Microbacterium]	GO:0071944	0.7211	cell periphery
M_macarthurae_000616_DUF1003_domain-containing_protein_[Microbacterium]	GO:0098796	0.62272	membrane protein complex
M_macarthurae_000616_DUF1003_domain-containing_protein_[Microbacterium]	GO:1902495	0.38451	transmembrane transporter complex
M_macarthurae_000616_DUF1003_domain-containing_protein_[Microbacterium]	GO:1990351	0.3735	transporter complex
M_macarthurae_000616_DUF1003_domain-containing_protein_[Microbacterium]	GO:0098797	0.35946	plasma membrane protein complex
M_macarthurae_000616_DUF1003_domain-containing_protein_[Microbacterium]	GO:0070469	0.26699	respirasome
M_macarthurae_000616_DUF1003_domain-containing_protein_[Microbacterium]	GO:0031226	0.17212	intrinsic component of plasma membrane
M_macarthurae_000616_DUF1003_domain-containing_protein_[Microbacterium]	GO:0005887	0.16133	integral component of plasma membrane
M_macarthurae_002684_aspartate_ammonia-lyase_[Microbacterium]	GO:0031974	0.33211	membrane-enclosed lumen
M_macarthurae_002684_aspartate_ammonia-lyase_[Microbacterium]	GO:0043233	0.33074	organelle lumen
M_macarthurae_002684_aspartate_ammonia-lyase_[Microbacterium]	GO:0070013	0.32029	intracellular organelle lumen
M_macarthurae_002684_aspartate_ammonia-lyase_[Microbacterium]	GO:0005759	0.3088	mitochondrial matrix
M_macarthurae_002684_aspartate_ammonia-lyase_[Microbacterium]	GO:0005739	0.29567	mitochondrion
M_macarthurae_002684_aspartate_ammonia-lyase_[Microbacterium]	GO:0005829	0.17662	cytosol
M_macarthurae_002684_aspartate_ammonia-lyase_[Microbacterium]	GO:1902494	0.14324	catalytic complex
M_macarthurae_001813_cell_division_protein_CrgA_[Microbacterium]	GO:0031224	0.85298	intrinsic component of membrane
M_macarthurae_001813_cell_division_protein_CrgA_[Microbacterium]	GO:0071944	0.47732	cell periphery
M_macarthurae_001813_cell_division_protein_CrgA_[Microbacterium]	GO:0005886	0.46879	plasma membrane
M_macarthurae_000204_ammonium_transporter_[Microbacterium]	GO:0031224	0.99995	intrinsic component of membrane
M_macarthurae_000204_ammonium_transporter_[Microbacterium]	GO:0071944	0.99814	cell periphery
M_macarthurae_000204_ammonium_transporter_[Microbacterium]	GO:0005886	0.9973	plasma membrane
M_macarthurae_000795_class_1b_ribonucleoside-diphosphate_reductase_subunit_alpha_[Microbacterium]	GO:0005829	0.13151	cytosol
M_macarthurae_000795_class_1b_ribonucleoside-diphosphate_reductase_subunit_alpha_[Microbacterium]	GO:1902494	0.11946	catalytic complex
M_macarthurae_002905_DUF3040_domain-containing_protein_[Microbacterium]	GO:0031224	0.98903	intrinsic component of membrane
M_macarthurae_002905_DUF3040_domain-containing_protein_[Microbacterium]	GO:0005886	0.84481	plasma membrane
M_macarthurae_002905_DUF3040_domain-containing_protein_[Microbacterium]	GO:0071944	0.84378	cell periphery
M_macarthurae_000167_30S_ribosomal_protein_S4_[Microbacterium]	GO:0043232	1	intracellular non-membrane-bounded organelle
M_macarthurae_000167_30S_ribosomal_protein_S4_[Microbacterium]	GO:0043228	1	non-membrane-bounded organelle
M_macarthurae_000167_30S_ribosomal_protein_S4_[Microbacterium]	GO:0015935	0.99999	small ribosomal subunit
M_macarthurae_000167_30S_ribosomal_protein_S4_[Microbacterium]	GO:0044391	0.99997	ribosomal subunit
M_macarthurae_000167_30S_ribosomal_protein_S4_[Microbacterium]	GO:1990904	0.99992	ribonucleoprotein complex
M_macarthurae_001266_ATP-binding_cassette_domain-containing_protein_[Microbacterium]	GO:0071944	0.98288	cell periphery
M_macarthurae_001781_NAD(P)-dependent_alcohol_dehydrogenase_[Microbacterium]	GO:0071944	0.18438	cell periphery
M_macarthurae_002625_F0F1_ATP_synthase_subunit_C_[Microbacterium]	GO:0031975	0.75569	envelope
M_macarthurae_002625_F0F1_ATP_synthase_subunit_C_[Microbacterium]	GO:0031966	0.73561	mitochondrial membrane
M_macarthurae_002625_F0F1_ATP_synthase_subunit_C_[Microbacterium]	GO:0005740	0.69186	mitochondrial envelope
M_macarthurae_002625_F0F1_ATP_synthase_subunit_C_[Microbacterium]	GO:0019866	0.67945	organelle inner membrane
M_macarthurae_002625_F0F1_ATP_synthase_subunit_C_[Microbacterium]	GO:0031967	0.67799	organelle envelope
M_macarthurae_002625_F0F1_ATP_synthase_subunit_C_[Microbacterium]	GO:0005743	0.66378	mitochondrial inner membrane
M_macarthurae_002625_F0F1_ATP_synthase_subunit_C_[Microbacterium]	GO:0031224	0.66098	intrinsic component of membrane
M_macarthurae_002625_F0F1_ATP_synthase_subunit_C_[Microbacterium]	GO:0016021	0.65707	integral component of membrane
M_macarthurae_002625_F0F1_ATP_synthase_subunit_C_[Microbacterium]	GO:0016469	0.64339	proton-transporting two-sector ATPase complex
M_macarthurae_002625_F0F1_ATP_synthase_subunit_C_[Microbacterium]	GO:0031090	0.58545	organelle membrane
M_macarthurae_002625_F0F1_ATP_synthase_subunit_C_[Microbacterium]	GO:0005739	0.5813	mitochondrion
M_macarthurae_002625_F0F1_ATP_synthase_subunit_C_[Microbacterium]	GO:0045259	0.56162	proton-transporting ATP synthase complex
M_macarthurae_002625_F0F1_ATP_synthase_subunit_C_[Microbacterium]	GO:0033177	0.387	proton-transporting two-sector ATPase complex, proton-transporting domain
M_macarthurae_002625_F0F1_ATP_synthase_subunit_C_[Microbacterium]	GO:0098800	0.32274	inner mitochondrial membrane protein complex
M_macarthurae_002625_F0F1_ATP_synthase_subunit_C_[Microbacterium]	GO:0045263	0.29076	proton-transporting ATP synthase complex, coupling factor F(o)
M_macarthurae_002625_F0F1_ATP_synthase_subunit_C_[Microbacterium]	GO:0098798	0.22954	mitochondrial protein-containing complex
M_macarthurae_002625_F0F1_ATP_synthase_subunit_C_[Microbacterium]	GO:0071944	0.10831	cell periphery
M_macarthurae_000738_ATP-binding_cassette_domain-containing_protein_[Microbacterium]	GO:0005886	0.97035	plasma membrane
M_macarthurae_000738_ATP-binding_cassette_domain-containing_protein_[Microbacterium]	GO:0098797	0.26607	plasma membrane protein complex
M_macarthurae_000738_ATP-binding_cassette_domain-containing_protein_[Microbacterium]	GO:0043190	0.25301	ATP-binding cassette (ABC) transporter complex
M_macarthurae_000738_ATP-binding_cassette_domain-containing_protein_[Microbacterium]	GO:0098533	0.23727	ATPase dependent transmembrane transport complex
M_macarthurae_000738_ATP-binding_cassette_domain-containing_protein_[Microbacterium]	GO:1990351	0.22705	transporter complex
M_macarthurae_000738_ATP-binding_cassette_domain-containing_protein_[Microbacterium]	GO:1902495	0.21325	transmembrane transporter complex
M_macarthurae_000738_ATP-binding_cassette_domain-containing_protein_[Microbacterium]	GO:0098796	0.20547	membrane protein complex
M_macarthurae_000738_ATP-binding_cassette_domain-containing_protein_[Microbacterium]	GO:0031224	0.10513	intrinsic component of membrane
M_macarthurae_000738_ATP-binding_cassette_domain-containing_protein_[Microbacterium]	GO:0016021	0.10414	integral component of membrane
M_macarthurae_002661_glycogen/starch/alpha-glucan_phosphorylase_[Microbacterium]	GO:0005829	0.10043	cytosol
M_macarthurae_002196_ABC_transporter_permease_[Microbacterium]	GO:0071944	1	cell periphery
M_macarthurae_002196_ABC_transporter_permease_[Microbacterium]	GO:0016021	0.99918	integral component of membrane
M_macarthurae_002196_ABC_transporter_permease_[Microbacterium]	GO:0031224	0.99808	intrinsic component of membrane
M_macarthurae_001532_phage_holin_family_protein_[Microbacterium]	GO:0016021	0.7718	integral component of membrane
M_macarthurae_001532_phage_holin_family_protein_[Microbacterium]	GO:0071944	0.52139	cell periphery
M_macarthurae_001532_phage_holin_family_protein_[Microbacterium]	GO:0005886	0.52087	plasma membrane
M_macarthurae_001532_phage_holin_family_protein_[Microbacterium]	GO:0031226	0.20787	intrinsic component of plasma membrane
M_macarthurae_001532_phage_holin_family_protein_[Microbacterium]	GO:0005887	0.20089	integral component of plasma membrane
M_macarthurae_003028_hypothetical_protein_JC-0055tmp_003028_[Microbacterium]	GO:0031224	0.99946	intrinsic component of membrane
M_macarthurae_003028_hypothetical_protein_JC-0055tmp_003028_[Microbacterium]	GO:0005886	0.9811	plasma membrane
M_macarthurae_003028_hypothetical_protein_JC-0055tmp_003028_[Microbacterium]	GO:0071944	0.9801	cell periphery
M_macarthurae_002532_MtrAB_system_response_regulator_MtrA_[Microbacterium]	GO:0005886	0.35272	plasma membrane
M_macarthurae_002105_olfactory_receptor_family_2_protein_[Microbacterium]	GO:0031224	0.97046	intrinsic component of membrane
M_macarthurae_002105_olfactory_receptor_family_2_protein_[Microbacterium]	GO:0005886	0.3391	plasma membrane
M_macarthurae_002105_olfactory_receptor_family_2_protein_[Microbacterium]	GO:0071944	0.33761	cell periphery
M_macarthurae_000588_prenyltransferase_[Microbacterium]	GO:0016021	1	integral component of membrane
M_macarthurae_000588_prenyltransferase_[Microbacterium]	GO:0005886	0.99953	plasma membrane
M_macarthurae_000588_prenyltransferase_[Microbacterium]	GO:0071944	0.9994	cell periphery
M_macarthurae_002519_DUF3499_domain-containing_protein_[Microbacterium]	GO:0016021	0.1554	integral component of membrane
M_macarthurae_002519_DUF3499_domain-containing_protein_[Microbacterium]	GO:0031224	0.15412	intrinsic component of membrane
M_macarthurae_000844_hypothetical_protein_JC-0055tmp_000844_[Microbacterium]	GO:0005829	0.10008	cytosol
M_macarthurae_001798_50S_ribosomal_protein_L34_[Microbacterium]	GO:0005840	1	ribosome
M_macarthurae_001798_50S_ribosomal_protein_L34_[Microbacterium]	GO:0043232	1	intracellular non-membrane-bounded organelle
M_macarthurae_001798_50S_ribosomal_protein_L34_[Microbacterium]	GO:0043228	1	non-membrane-bounded organelle
M_macarthurae_001798_50S_ribosomal_protein_L34_[Microbacterium]	GO:0044391	0.1374	ribosomal subunit
M_macarthurae_001798_50S_ribosomal_protein_L34_[Microbacterium]	GO:1990904	0.13497	ribonucleoprotein complex
M_macarthurae_001798_50S_ribosomal_protein_L34_[Microbacterium]	GO:0015934	0.11293	large ribosomal subunit
M_macarthurae_002166_NUDIX_hydrolase_family_protein_[Microbacterium]	GO:0005739	0.16521	mitochondrion
M_macarthurae_002166_NUDIX_hydrolase_family_protein_[Microbacterium]	GO:0044423	0.12791	virion part
M_macarthurae_002166_NUDIX_hydrolase_family_protein_[Microbacterium]	GO:0005634	0.11529	nucleus
M_macarthurae_002166_NUDIX_hydrolase_family_protein_[Microbacterium]	GO:0043657	0.1138	host cell
M_macarthurae_002166_NUDIX_hydrolase_family_protein_[Microbacterium]	GO:0018995	0.11316	host cellular component
M_macarthurae_002166_NUDIX_hydrolase_family_protein_[Microbacterium]	GO:0033643	0.11189	host cell part
M_macarthurae_002166_NUDIX_hydrolase_family_protein_[Microbacterium]	GO:0019028	0.1092	viral capsid
M_macarthurae_002166_NUDIX_hydrolase_family_protein_[Microbacterium]	GO:0043228	0.10661	non-membrane-bounded organelle
M_macarthurae_002166_NUDIX_hydrolase_family_protein_[Microbacterium]	GO:0043232	0.10395	intracellular non-membrane-bounded organelle
M_macarthurae_001088_MFS_transporter_[Microbacterium]	GO:0071944	0.77111	cell periphery
M_macarthurae_001088_MFS_transporter_[Microbacterium]	GO:0016021	0.74923	integral component of membrane
M_macarthurae_001088_MFS_transporter_[Microbacterium]	GO:0031224	0.73885	intrinsic component of membrane
M_macarthurae_001088_MFS_transporter_[Microbacterium]	GO:0005887	0.13204	integral component of plasma membrane
M_macarthurae_001088_MFS_transporter_[Microbacterium]	GO:0031226	0.13147	intrinsic component of plasma membrane
M_macarthurae_000896_ATP-binding_protein_[Microbacterium]	GO:0031224	0.45255	intrinsic component of membrane
M_macarthurae_000896_ATP-binding_protein_[Microbacterium]	GO:0071944	0.33017	cell periphery
M_macarthurae_000896_ATP-binding_protein_[Microbacterium]	GO:0005886	0.2887	plasma membrane
M_macarthurae_001850_monovalent_cation/H+_antiporter_complex_subunit_F_[Microbacterium]	GO:0016021	0.90929	integral component of membrane
M_macarthurae_001850_monovalent_cation/H+_antiporter_complex_subunit_F_[Microbacterium]	GO:0031224	0.90886	intrinsic component of membrane
M_macarthurae_001850_monovalent_cation/H+_antiporter_complex_subunit_F_[Microbacterium]	GO:0071944	0.58658	cell periphery
M_macarthurae_001850_monovalent_cation/H+_antiporter_complex_subunit_F_[Microbacterium]	GO:0005886	0.56594	plasma membrane
M_macarthurae_001850_monovalent_cation/H+_antiporter_complex_subunit_F_[Microbacterium]	GO:0034357	0.41165	photosynthetic membrane
M_macarthurae_001850_monovalent_cation/H+_antiporter_complex_subunit_F_[Microbacterium]	GO:0009579	0.37271	thylakoid
M_macarthurae_001850_monovalent_cation/H+_antiporter_complex_subunit_F_[Microbacterium]	GO:0098796	0.30071	membrane protein complex
M_macarthurae_001850_monovalent_cation/H+_antiporter_complex_subunit_F_[Microbacterium]	GO:0042651	0.26447	thylakoid membrane
M_macarthurae_001850_monovalent_cation/H+_antiporter_complex_subunit_F_[Microbacterium]	GO:0009521	0.23357	photosystem
M_macarthurae_001850_monovalent_cation/H+_antiporter_complex_subunit_F_[Microbacterium]	GO:0009522	0.1078	photosystem I
M_macarthurae_001850_monovalent_cation/H+_antiporter_complex_subunit_F_[Microbacterium]	GO:0031975	0.10306	envelope
M_macarthurae_002445_EthD_family_reductase_[Microbacterium]	GO:0005886	0.25135	plasma membrane
M_macarthurae_002445_EthD_family_reductase_[Microbacterium]	GO:0031224	0.21609	intrinsic component of membrane
M_macarthurae_002445_EthD_family_reductase_[Microbacterium]	GO:0016021	0.21212	integral component of membrane
M_macarthurae_000224_hypothetical_protein_JC-0055tmp_000224_[Microbacterium]	GO:0005829	0.11939	cytosol
M_macarthurae_000224_hypothetical_protein_JC-0055tmp_000224_[Microbacterium]	GO:0005886	0.11159	plasma membrane
