## Supplemental for "Adaptation to space conditions of novel bacterial species isolated from the International Space Station revealed by functional gene annotations and comparative genome analysis": Supplementary Table S2.xlsx (part 10 of 13)

### Sheet: M. macarthurae DeepFRI (continued)
Microbacterium macarthurae DeepFRI annotations
M_macarthurae_002428_HtaA_domain-containing_protein_[Microbacterium]	GO:0043232	0.25562	intracellular non-membrane-bounded organelle
M_macarthurae_002428_HtaA_domain-containing_protein_[Microbacterium]	GO:1902494	0.22818	catalytic complex
M_macarthurae_002428_HtaA_domain-containing_protein_[Microbacterium]	GO:0005634	0.21396	nucleus
M_macarthurae_002428_HtaA_domain-containing_protein_[Microbacterium]	GO:0071944	0.18712	cell periphery
M_macarthurae_002428_HtaA_domain-containing_protein_[Microbacterium]	GO:0043233	0.17859	organelle lumen
M_macarthurae_002428_HtaA_domain-containing_protein_[Microbacterium]	GO:0031974	0.17773	membrane-enclosed lumen
M_macarthurae_002428_HtaA_domain-containing_protein_[Microbacterium]	GO:0070013	0.17735	intracellular organelle lumen
M_macarthurae_002428_HtaA_domain-containing_protein_[Microbacterium]	GO:0005829	0.17016	cytosol
M_macarthurae_002428_HtaA_domain-containing_protein_[Microbacterium]	GO:0140535	0.14518	intracellular protein-containing complex
M_macarthurae_002428_HtaA_domain-containing_protein_[Microbacterium]	GO:0005886	0.1326	plasma membrane
M_macarthurae_002428_HtaA_domain-containing_protein_[Microbacterium]	GO:0005576	0.13018	extracellular region
M_macarthurae_002428_HtaA_domain-containing_protein_[Microbacterium]	GO:0005739	0.12083	mitochondrion
M_macarthurae_002428_HtaA_domain-containing_protein_[Microbacterium]	GO:0031090	0.10395	organelle membrane
M_macarthurae_002428_HtaA_domain-containing_protein_[Microbacterium]	GO:0009536	0.10199	plastid
M_macarthurae_002428_HtaA_domain-containing_protein_[Microbacterium]	GO:0031224	0.1019	intrinsic component of membrane
M_macarthurae_002870_S4_domain-containing_protein_[Microbacterium]	GO:0043232	0.33265	intracellular non-membrane-bounded organelle
M_macarthurae_002870_S4_domain-containing_protein_[Microbacterium]	GO:0005634	0.13643	nucleus
M_macarthurae_002870_S4_domain-containing_protein_[Microbacterium]	GO:0005840	0.12162	ribosome
M_macarthurae_000702_phosphopyruvate_hydratase_[Microbacterium]	GO:1902494	1	catalytic complex
M_macarthurae_000702_phosphopyruvate_hydratase_[Microbacterium]	GO:0005829	1	cytosol
M_macarthurae_000702_phosphopyruvate_hydratase_[Microbacterium]	GO:0009986	0.99999	cell surface
M_macarthurae_000702_phosphopyruvate_hydratase_[Microbacterium]	GO:0005576	0.99974	extracellular region
M_macarthurae_002630_F0F1_ATP_synthase_subunit_beta_[Microbacterium]	GO:0033178	1	proton-transporting two-sector ATPase complex, catalytic domain
M_macarthurae_002630_F0F1_ATP_synthase_subunit_beta_[Microbacterium]	GO:0016469	1	proton-transporting two-sector ATPase complex
M_macarthurae_002630_F0F1_ATP_synthase_subunit_beta_[Microbacterium]	GO:0098796	1	membrane protein complex
M_macarthurae_002630_F0F1_ATP_synthase_subunit_beta_[Microbacterium]	GO:0045259	1	proton-transporting ATP synthase complex
M_macarthurae_002630_F0F1_ATP_synthase_subunit_beta_[Microbacterium]	GO:0045261	1	proton-transporting ATP synthase complex, catalytic core F(1)
M_macarthurae_002630_F0F1_ATP_synthase_subunit_beta_[Microbacterium]	GO:0005886	0.99988	plasma membrane
M_macarthurae_002630_F0F1_ATP_synthase_subunit_beta_[Microbacterium]	GO:0071944	0.99987	cell periphery
M_macarthurae_000430_ABC_transporter_ATP-binding_protein_[Microbacterium]	GO:0071944	0.98953	cell periphery
M_macarthurae_000430_ABC_transporter_ATP-binding_protein_[Microbacterium]	GO:0098797	0.17316	plasma membrane protein complex
M_macarthurae_000430_ABC_transporter_ATP-binding_protein_[Microbacterium]	GO:0098796	0.11513	membrane protein complex
M_macarthurae_000430_ABC_transporter_ATP-binding_protein_[Microbacterium]	GO:0043190	0.10971	ATP-binding cassette (ABC) transporter complex
M_macarthurae_002934_cytochrome_c_oxidase_subunit_I_[Microbacterium]	GO:0031224	0.99842	intrinsic component of membrane
M_macarthurae_002934_cytochrome_c_oxidase_subunit_I_[Microbacterium]	GO:0070469	0.64409	respirasome
M_macarthurae_002934_cytochrome_c_oxidase_subunit_I_[Microbacterium]	GO:0098796	0.59802	membrane protein complex
M_macarthurae_002934_cytochrome_c_oxidase_subunit_I_[Microbacterium]	GO:0005886	0.46916	plasma membrane
M_macarthurae_002934_cytochrome_c_oxidase_subunit_I_[Microbacterium]	GO:0071944	0.45557	cell periphery
M_macarthurae_002934_cytochrome_c_oxidase_subunit_I_[Microbacterium]	GO:0098803	0.17461	respiratory chain complex
M_macarthurae_002934_cytochrome_c_oxidase_subunit_I_[Microbacterium]	GO:0070069	0.14476	cytochrome complex
M_macarthurae_001992_GH1_family_beta-glucosidase_[Microbacterium]	GO:0005829	0.10641	cytosol
M_macarthurae_002855_DUF6112_family_protein_[Microbacterium]	GO:0031224	0.8842	intrinsic component of membrane
M_macarthurae_002855_DUF6112_family_protein_[Microbacterium]	GO:0034357	0.53692	photosynthetic membrane
M_macarthurae_002855_DUF6112_family_protein_[Microbacterium]	GO:0009579	0.52342	thylakoid
M_macarthurae_002855_DUF6112_family_protein_[Microbacterium]	GO:0009521	0.48589	photosystem
M_macarthurae_002855_DUF6112_family_protein_[Microbacterium]	GO:0098796	0.38071	membrane protein complex
M_macarthurae_002855_DUF6112_family_protein_[Microbacterium]	GO:0071944	0.28619	cell periphery
M_macarthurae_002855_DUF6112_family_protein_[Microbacterium]	GO:0005886	0.28311	plasma membrane
M_macarthurae_002855_DUF6112_family_protein_[Microbacterium]	GO:0009522	0.24363	photosystem I
M_macarthurae_002855_DUF6112_family_protein_[Microbacterium]	GO:0042651	0.18498	thylakoid membrane
M_macarthurae_000942_dTMP_kinase_[Microbacterium]	GO:0005886	0.30795	plasma membrane
M_macarthurae_000942_dTMP_kinase_[Microbacterium]	GO:0016021	0.15844	integral component of membrane
M_macarthurae_000942_dTMP_kinase_[Microbacterium]	GO:0031224	0.1556	intrinsic component of membrane
M_macarthurae_001531_hypothetical_protein_JC-0055tmp_001531_[Microbacterium]	GO:0043232	0.26461	intracellular non-membrane-bounded organelle
M_macarthurae_001531_hypothetical_protein_JC-0055tmp_001531_[Microbacterium]	GO:0043228	0.25601	non-membrane-bounded organelle
M_macarthurae_000453_30S_ribosomal_protein_S16_[Microbacterium]	GO:0043232	1	intracellular non-membrane-bounded organelle
M_macarthurae_000453_30S_ribosomal_protein_S16_[Microbacterium]	GO:0043228	1	non-membrane-bounded organelle
M_macarthurae_000056_3-oxoacyl-ACP_reductase_FabG_[Microbacterium]	GO:0016021	0.36212	integral component of membrane
M_macarthurae_000056_3-oxoacyl-ACP_reductase_FabG_[Microbacterium]	GO:0005783	0.26171	endoplasmic reticulum
M_macarthurae_000056_3-oxoacyl-ACP_reductase_FabG_[Microbacterium]	GO:0012505	0.23669	endomembrane system
M_macarthurae_000056_3-oxoacyl-ACP_reductase_FabG_[Microbacterium]	GO:0031984	0.21766	organelle subcompartment
M_macarthurae_000056_3-oxoacyl-ACP_reductase_FabG_[Microbacterium]	GO:0031090	0.1119	organelle membrane
M_macarthurae_000056_3-oxoacyl-ACP_reductase_FabG_[Microbacterium]	GO:0042175	0.10301	nuclear outer membrane-endoplasmic reticulum membrane network
M_macarthurae_000056_3-oxoacyl-ACP_reductase_FabG_[Microbacterium]	GO:0005789	0.10162	endoplasmic reticulum membrane
M_macarthurae_001583_orotate_phosphoribosyltransferase_[Microbacterium]	GO:0005886	0.22086	plasma membrane
M_macarthurae_001583_orotate_phosphoribosyltransferase_[Microbacterium]	GO:0005829	0.11638	cytosol
M_macarthurae_001538_Fe-S_cluster_assembly_protein_HesB_[Microbacterium]	GO:0071944	0.16152	cell periphery
M_macarthurae_001538_Fe-S_cluster_assembly_protein_HesB_[Microbacterium]	GO:0031224	0.15925	intrinsic component of membrane
M_macarthurae_001538_Fe-S_cluster_assembly_protein_HesB_[Microbacterium]	GO:0034357	0.15865	photosynthetic membrane
M_macarthurae_001538_Fe-S_cluster_assembly_protein_HesB_[Microbacterium]	GO:0016021	0.1546	integral component of membrane
M_macarthurae_001538_Fe-S_cluster_assembly_protein_HesB_[Microbacterium]	GO:0031090	0.14714	organelle membrane
M_macarthurae_001538_Fe-S_cluster_assembly_protein_HesB_[Microbacterium]	GO:0042651	0.13445	thylakoid membrane
M_macarthurae_001538_Fe-S_cluster_assembly_protein_HesB_[Microbacterium]	GO:0005886	0.13265	plasma membrane
M_macarthurae_001538_Fe-S_cluster_assembly_protein_HesB_[Microbacterium]	GO:0098796	0.13216	membrane protein complex
M_macarthurae_001538_Fe-S_cluster_assembly_protein_HesB_[Microbacterium]	GO:0031975	0.12598	envelope
M_macarthurae_001538_Fe-S_cluster_assembly_protein_HesB_[Microbacterium]	GO:0005739	0.11792	mitochondrion
M_macarthurae_001538_Fe-S_cluster_assembly_protein_HesB_[Microbacterium]	GO:0031967	0.11265	organelle envelope
M_macarthurae_001538_Fe-S_cluster_assembly_protein_HesB_[Microbacterium]	GO:0030076	0.11157	light-harvesting complex
M_macarthurae_001538_Fe-S_cluster_assembly_protein_HesB_[Microbacterium]	GO:0005829	0.10479	cytosol
M_macarthurae_001538_Fe-S_cluster_assembly_protein_HesB_[Microbacterium]	GO:0044423	0.10038	virion part
M_macarthurae_002275_ATP-dependent_DNA_ligase_[Microbacterium]	GO:0016021	0.14905	integral component of membrane
M_macarthurae_002275_ATP-dependent_DNA_ligase_[Microbacterium]	GO:0071944	0.14412	cell periphery
M_macarthurae_002275_ATP-dependent_DNA_ligase_[Microbacterium]	GO:0005886	0.14334	plasma membrane
M_macarthurae_002275_ATP-dependent_DNA_ligase_[Microbacterium]	GO:0043657	0.11736	host cell
M_macarthurae_002275_ATP-dependent_DNA_ligase_[Microbacterium]	GO:0018995	0.11719	host cellular component
M_macarthurae_002275_ATP-dependent_DNA_ligase_[Microbacterium]	GO:0033643	0.11355	host cell part
M_macarthurae_000478_3-isopropylmalate_dehydratase_small_subunit_[Microbacterium]	GO:0005829	0.99516	cytosol
M_macarthurae_002503_UDP-galactopyranose_mutase_[Microbacterium]	GO:0005886	0.10513	plasma membrane
M_macarthurae_000717_50S_ribosomal_protein_L25/general_stress_protein_Ctc_[Microbacterium]	GO:0005840	1	ribosome
M_macarthurae_000717_50S_ribosomal_protein_L25/general_stress_protein_Ctc_[Microbacterium]	GO:0043228	1	non-membrane-bounded organelle
M_macarthurae_001803_DNA_topoisomerase_(ATP-hydrolyzing)_subunit_B_[Microbacterium]	GO:0043232	0.2679	intracellular non-membrane-bounded organelle
M_macarthurae_001803_DNA_topoisomerase_(ATP-hydrolyzing)_subunit_B_[Microbacterium]	GO:0005694	0.19337	chromosome
M_macarthurae_000387_Asp-tRNA(Asn)/Glu-tRNA(Gln)_amidotransferase_subunit_GatC_[Microbacterium]	GO:0031224	0.16213	intrinsic component of membrane
M_macarthurae_000387_Asp-tRNA(Asn)/Glu-tRNA(Gln)_amidotransferase_subunit_GatC_[Microbacterium]	GO:0016021	0.15776	integral component of membrane
M_macarthurae_000387_Asp-tRNA(Asn)/Glu-tRNA(Gln)_amidotransferase_subunit_GatC_[Microbacterium]	GO:0005886	0.15019	plasma membrane
M_macarthurae_000640_ABC_transporter_substrate-binding_protein_[Microbacterium]	GO:0016021	0.37232	integral component of membrane
M_macarthurae_000640_ABC_transporter_substrate-binding_protein_[Microbacterium]	GO:0005576	0.25829	extracellular region
M_macarthurae_000640_ABC_transporter_substrate-binding_protein_[Microbacterium]	GO:0071944	0.23357	cell periphery
M_macarthurae_001644_amino_acid_permease_[Microbacterium]	GO:0031224	0.98488	intrinsic component of membrane
M_macarthurae_001644_amino_acid_permease_[Microbacterium]	GO:0071944	0.72823	cell periphery
M_macarthurae_001644_amino_acid_permease_[Microbacterium]	GO:0005886	0.70503	plasma membrane
M_macarthurae_001644_amino_acid_permease_[Microbacterium]	GO:0005887	0.12007	integral component of plasma membrane
M_macarthurae_001644_amino_acid_permease_[Microbacterium]	GO:0031226	0.11575	intrinsic component of plasma membrane
M_macarthurae_002962_biopolymer_transporter_Tol_[Microbacterium]	GO:0016021	0.51649	integral component of membrane
M_macarthurae_002962_biopolymer_transporter_Tol_[Microbacterium]	GO:0031224	0.51586	intrinsic component of membrane
M_macarthurae_002962_biopolymer_transporter_Tol_[Microbacterium]	GO:0031090	0.49887	organelle membrane
M_macarthurae_002962_biopolymer_transporter_Tol_[Microbacterium]	GO:0031966	0.40228	mitochondrial membrane
M_macarthurae_002962_biopolymer_transporter_Tol_[Microbacterium]	GO:0005740	0.39713	mitochondrial envelope
M_macarthurae_002962_biopolymer_transporter_Tol_[Microbacterium]	GO:0005739	0.31544	mitochondrion
M_macarthurae_002962_biopolymer_transporter_Tol_[Microbacterium]	GO:0031967	0.28255	organelle envelope
M_macarthurae_002962_biopolymer_transporter_Tol_[Microbacterium]	GO:0019866	0.24375	organelle inner membrane
M_macarthurae_002962_biopolymer_transporter_Tol_[Microbacterium]	GO:0005743	0.23656	mitochondrial inner membrane
M_macarthurae_002962_biopolymer_transporter_Tol_[Microbacterium]	GO:0031975	0.22325	envelope
M_macarthurae_002962_biopolymer_transporter_Tol_[Microbacterium]	GO:0070469	0.20965	respirasome
M_macarthurae_002962_biopolymer_transporter_Tol_[Microbacterium]	GO:0098800	0.20344	inner mitochondrial membrane protein complex
M_macarthurae_002962_biopolymer_transporter_Tol_[Microbacterium]	GO:0098798	0.19119	mitochondrial protein-containing complex
M_macarthurae_002962_biopolymer_transporter_Tol_[Microbacterium]	GO:0018995	0.15634	host cellular component
M_macarthurae_002962_biopolymer_transporter_Tol_[Microbacterium]	GO:0043657	0.15351	host cell
M_macarthurae_002962_biopolymer_transporter_Tol_[Microbacterium]	GO:0098796	0.15274	membrane protein complex
M_macarthurae_002962_biopolymer_transporter_Tol_[Microbacterium]	GO:0033643	0.14445	host cell part
M_macarthurae_002962_biopolymer_transporter_Tol_[Microbacterium]	GO:0005886	0.12699	plasma membrane
M_macarthurae_002962_biopolymer_transporter_Tol_[Microbacterium]	GO:0071944	0.12284	cell periphery
M_macarthurae_002962_biopolymer_transporter_Tol_[Microbacterium]	GO:0033646	0.1164	host intracellular part
M_macarthurae_002962_biopolymer_transporter_Tol_[Microbacterium]	GO:0098803	0.11601	respiratory chain complex
M_macarthurae_002962_biopolymer_transporter_Tol_[Microbacterium]	GO:0043656	0.11576	host intracellular region
M_macarthurae_002962_biopolymer_transporter_Tol_[Microbacterium]	GO:0005746	0.10117	mitochondrial respirasome
M_macarthurae_002962_biopolymer_transporter_Tol_[Microbacterium]	GO:0012505	0.10017	endomembrane system
M_macarthurae_000447_50S_ribosomal_protein_L19_[Microbacterium]	GO:0043228	0.99985	non-membrane-bounded organelle
M_macarthurae_000447_50S_ribosomal_protein_L19_[Microbacterium]	GO:0005840	0.99974	ribosome
M_macarthurae_000037_heme_o_synthase_[Microbacterium]	GO:0031224	1	intrinsic component of membrane
M_macarthurae_000037_heme_o_synthase_[Microbacterium]	GO:0005886	0.98203	plasma membrane
M_macarthurae_000037_heme_o_synthase_[Microbacterium]	GO:0071944	0.9805	cell periphery
M_macarthurae_002961_cold-shock_protein_[Microbacterium]	GO:0005829	0.16129	cytosol
M_macarthurae_001764_50S_ribosomal_protein_L9_[Microbacterium]	GO:0005840	1	ribosome
M_macarthurae_001764_50S_ribosomal_protein_L9_[Microbacterium]	GO:0043228	1	non-membrane-bounded organelle
M_macarthurae_000789_DUF3817_domain-containing_protein_[Microbacterium]	GO:0031224	0.99385	intrinsic component of membrane
M_macarthurae_000789_DUF3817_domain-containing_protein_[Microbacterium]	GO:0005886	0.97022	plasma membrane
M_macarthurae_000789_DUF3817_domain-containing_protein_[Microbacterium]	GO:0071944	0.96595	cell periphery
M_macarthurae_002710_tetratricopeptide_repeat_protein_[Microbacterium]	GO:0016021	0.99118	integral component of membrane
M_macarthurae_002710_tetratricopeptide_repeat_protein_[Microbacterium]	GO:0031224	0.98567	intrinsic component of membrane
M_macarthurae_002710_tetratricopeptide_repeat_protein_[Microbacterium]	GO:0005886	0.98126	plasma membrane
M_macarthurae_002710_tetratricopeptide_repeat_protein_[Microbacterium]	GO:0071944	0.9668	cell periphery
M_macarthurae_000206_sulfurtransferase_[Microbacterium]	GO:0031224	0.75682	intrinsic component of membrane
M_macarthurae_000206_sulfurtransferase_[Microbacterium]	GO:0071944	0.47323	cell periphery
M_macarthurae_000206_sulfurtransferase_[Microbacterium]	GO:0005886	0.46346	plasma membrane
M_macarthurae_002234_50S_ribosomal_protein_L3_[Microbacterium]	GO:0005840	1	ribosome
M_macarthurae_002234_50S_ribosomal_protein_L3_[Microbacterium]	GO:0043228	1	non-membrane-bounded organelle
M_macarthurae_000273_6-phospho-3-hexuloisomerase_[Microbacterium]	GO:0071944	0.15813	cell periphery
M_macarthurae_000273_6-phospho-3-hexuloisomerase_[Microbacterium]	GO:0005886	0.12797	plasma membrane
M_macarthurae_000273_6-phospho-3-hexuloisomerase_[Microbacterium]	GO:0016021	0.11088	integral component of membrane
M_macarthurae_000273_6-phospho-3-hexuloisomerase_[Microbacterium]	GO:0031224	0.11041	intrinsic component of membrane
M_macarthurae_000452_RNA-binding_protein_[Microbacterium]	GO:0005634	0.31564	nucleus
M_macarthurae_000452_RNA-binding_protein_[Microbacterium]	GO:0043228	0.31538	non-membrane-bounded organelle
M_macarthurae_000452_RNA-binding_protein_[Microbacterium]	GO:1902494	0.30205	catalytic complex
M_macarthurae_000452_RNA-binding_protein_[Microbacterium]	GO:0043232	0.29748	intracellular non-membrane-bounded organelle
M_macarthurae_000452_RNA-binding_protein_[Microbacterium]	GO:0031974	0.23698	membrane-enclosed lumen
M_macarthurae_000452_RNA-binding_protein_[Microbacterium]	GO:0043233	0.23639	organelle lumen
M_macarthurae_000452_RNA-binding_protein_[Microbacterium]	GO:0070013	0.23465	intracellular organelle lumen
M_macarthurae_000452_RNA-binding_protein_[Microbacterium]	GO:0140513	0.20982	nuclear protein-containing complex
M_macarthurae_000452_RNA-binding_protein_[Microbacterium]	GO:0031981	0.15641	nuclear lumen
M_macarthurae_000452_RNA-binding_protein_[Microbacterium]	GO:0005829	0.13334	cytosol
M_macarthurae_000452_RNA-binding_protein_[Microbacterium]	GO:1990234	0.11866	transferase complex
M_macarthurae_001519_hypothetical_protein_JC-0055tmp_001519_[Microbacterium]	GO:0005840	0.66275	ribosome
M_macarthurae_001519_hypothetical_protein_JC-0055tmp_001519_[Microbacterium]	GO:0043232	0.64324	intracellular non-membrane-bounded organelle
M_macarthurae_001683_alpha-hydroxy-acid_oxidizing_protein_[Microbacterium]	GO:0005886	0.80598	plasma membrane
M_macarthurae_002163_ATP-dependent_helicase_[Microbacterium]	GO:0071944	0.1583	cell periphery
M_macarthurae_001066_ABC_transporter_ATP-binding_protein_[Microbacterium]	GO:0071944	0.99613	cell periphery
M_macarthurae_001316_extracellular_solute-binding_protein_[Microbacterium]	GO:0031224	0.18313	intrinsic component of membrane
M_macarthurae_001316_extracellular_solute-binding_protein_[Microbacterium]	GO:0016021	0.15217	integral component of membrane
M_macarthurae_001316_extracellular_solute-binding_protein_[Microbacterium]	GO:0005886	0.10507	plasma membrane
M_macarthurae_002235_50S_ribosomal_protein_L4_[Microbacterium]	GO:0005840	1	ribosome
M_macarthurae_002235_50S_ribosomal_protein_L4_[Microbacterium]	GO:0043228	1	non-membrane-bounded organelle
M_macarthurae_002235_50S_ribosomal_protein_L4_[Microbacterium]	GO:0005829	0.17277	cytosol
M_macarthurae_002235_50S_ribosomal_protein_L4_[Microbacterium]	GO:0022626	0.15111	cytosolic ribosome
M_macarthurae_002235_50S_ribosomal_protein_L4_[Microbacterium]	GO:0022625	0.12965	cytosolic large ribosomal subunit
M_macarthurae_002235_50S_ribosomal_protein_L4_[Microbacterium]	GO:1990904	0.11423	ribonucleoprotein complex
M_macarthurae_002235_50S_ribosomal_protein_L4_[Microbacterium]	GO:0015934	0.11045	large ribosomal subunit
M_macarthurae_002597_hypothetical_protein_JC-0055tmp_002597_[Microbacterium]	GO:0031984	0.54094	organelle subcompartment
M_macarthurae_002597_hypothetical_protein_JC-0055tmp_002597_[Microbacterium]	GO:0016021	0.53672	integral component of membrane
M_macarthurae_002597_hypothetical_protein_JC-0055tmp_002597_[Microbacterium]	GO:0031224	0.517	intrinsic component of membrane
M_macarthurae_002597_hypothetical_protein_JC-0055tmp_002597_[Microbacterium]	GO:0005794	0.50395	Golgi apparatus
M_macarthurae_002597_hypothetical_protein_JC-0055tmp_002597_[Microbacterium]	GO:0031090	0.4879	organelle membrane
M_macarthurae_002597_hypothetical_protein_JC-0055tmp_002597_[Microbacterium]	GO:0098791	0.276	Golgi apparatus subcompartment
M_macarthurae_002597_hypothetical_protein_JC-0055tmp_002597_[Microbacterium]	GO:0000139	0.2235	Golgi membrane
M_macarthurae_002597_hypothetical_protein_JC-0055tmp_002597_[Microbacterium]	GO:0098588	0.20121	bounding membrane of organelle
M_macarthurae_002597_hypothetical_protein_JC-0055tmp_002597_[Microbacterium]	GO:0005783	0.14469	endoplasmic reticulum
M_macarthurae_000668_redox-regulated_ATPase_YchF_[Microbacterium]	GO:0005886	0.41222	plasma membrane
M_macarthurae_000668_redox-regulated_ATPase_YchF_[Microbacterium]	GO:0071944	0.40794	cell periphery
M_macarthurae_001211_1,4-dihydroxy-2-naphthoyl-CoA_synthase_[Microbacterium]	GO:0009507	0.12815	chloroplast
M_macarthurae_001211_1,4-dihydroxy-2-naphthoyl-CoA_synthase_[Microbacterium]	GO:0071944	0.11476	cell periphery
M_macarthurae_001211_1,4-dihydroxy-2-naphthoyl-CoA_synthase_[Microbacterium]	GO:0005829	0.11342	cytosol
M_macarthurae_000645_glycine_cleavage_system_protein_GcvH_[Microbacterium]	GO:1990204	1	oxidoreductase complex
M_macarthurae_000633_ABC_transporter_ATP-binding_protein_[Microbacterium]	GO:0071944	0.99961	cell periphery
M_macarthurae_000633_ABC_transporter_ATP-binding_protein_[Microbacterium]	GO:0043190	0.32788	ATP-binding cassette (ABC) transporter complex
M_macarthurae_000633_ABC_transporter_ATP-binding_protein_[Microbacterium]	GO:1990351	0.32621	transporter complex
M_macarthurae_000633_ABC_transporter_ATP-binding_protein_[Microbacterium]	GO:0098797	0.31173	plasma membrane protein complex
M_macarthurae_000633_ABC_transporter_ATP-binding_protein_[Microbacterium]	GO:0098533	0.30712	ATPase dependent transmembrane transport complex
M_macarthurae_000633_ABC_transporter_ATP-binding_protein_[Microbacterium]	GO:1902495	0.29412	transmembrane transporter complex
M_macarthurae_000633_ABC_transporter_ATP-binding_protein_[Microbacterium]	GO:0098796	0.22832	membrane protein complex
M_macarthurae_000633_ABC_transporter_ATP-binding_protein_[Microbacterium]	GO:0016021	0.14634	integral component of membrane
M_macarthurae_000633_ABC_transporter_ATP-binding_protein_[Microbacterium]	GO:0031224	0.13049	intrinsic component of membrane
M_macarthurae_002544_histidine_kinase_[Microbacterium]	GO:0016021	0.9991	integral component of membrane
M_macarthurae_002544_histidine_kinase_[Microbacterium]	GO:0005886	0.96113	plasma membrane
M_macarthurae_002544_histidine_kinase_[Microbacterium]	GO:0071944	0.95714	cell periphery
M_macarthurae_002544_histidine_kinase_[Microbacterium]	GO:0098796	0.2513	membrane protein complex
M_macarthurae_000330_50S_ribosomal_protein_L21_[Microbacterium]	GO:0005840	1	ribosome
M_macarthurae_000330_50S_ribosomal_protein_L21_[Microbacterium]	GO:0043228	1	non-membrane-bounded organelle
M_macarthurae_000771_sugar-binding_protein_[Microbacterium]	GO:0071944	0.10683	cell periphery
M_macarthurae_001852_SRPBCC_family_protein_[Microbacterium]	GO:0043228	0.18727	non-membrane-bounded organelle
M_macarthurae_001852_SRPBCC_family_protein_[Microbacterium]	GO:0005634	0.16716	nucleus
M_macarthurae_001852_SRPBCC_family_protein_[Microbacterium]	GO:0005739	0.10527	mitochondrion
M_macarthurae_001852_SRPBCC_family_protein_[Microbacterium]	GO:0005829	0.10163	cytosol
M_macarthurae_000862_nitroreductase_family_protein_[Microbacterium]	GO:0043232	0.22994	intracellular non-membrane-bounded organelle
M_macarthurae_000862_nitroreductase_family_protein_[Microbacterium]	GO:0005840	0.14791	ribosome
M_macarthurae_001905_ABC_transporter_ATP-binding_protein_[Microbacterium]	GO:0005886	0.87828	plasma membrane
M_macarthurae_001905_ABC_transporter_ATP-binding_protein_[Microbacterium]	GO:0016021	0.23909	integral component of membrane
M_macarthurae_001905_ABC_transporter_ATP-binding_protein_[Microbacterium]	GO:0031224	0.23165	intrinsic component of membrane
M_macarthurae_002942_heme-copper_oxidase_subunit_III_[Microbacterium]	GO:0031224	0.98763	intrinsic component of membrane
M_macarthurae_002942_heme-copper_oxidase_subunit_III_[Microbacterium]	GO:0098796	0.65379	membrane protein complex
M_macarthurae_002942_heme-copper_oxidase_subunit_III_[Microbacterium]	GO:0070469	0.39043	respirasome
M_macarthurae_002942_heme-copper_oxidase_subunit_III_[Microbacterium]	GO:0019866	0.37418	organelle inner membrane
M_macarthurae_002942_heme-copper_oxidase_subunit_III_[Microbacterium]	GO:0005743	0.36939	mitochondrial inner membrane
M_macarthurae_002942_heme-copper_oxidase_subunit_III_[Microbacterium]	GO:0071944	0.28786	cell periphery
M_macarthurae_002942_heme-copper_oxidase_subunit_III_[Microbacterium]	GO:0005886	0.28306	plasma membrane
M_macarthurae_002942_heme-copper_oxidase_subunit_III_[Microbacterium]	GO:0098803	0.24887	respiratory chain complex
M_macarthurae_002942_heme-copper_oxidase_subunit_III_[Microbacterium]	GO:0031966	0.20716	mitochondrial membrane
M_macarthurae_002942_heme-copper_oxidase_subunit_III_[Microbacterium]	GO:0031090	0.18012	organelle membrane
M_macarthurae_002942_heme-copper_oxidase_subunit_III_[Microbacterium]	GO:0070069	0.17917	cytochrome complex
M_macarthurae_002942_heme-copper_oxidase_subunit_III_[Microbacterium]	GO:0031967	0.17598	organelle envelope
M_macarthurae_002942_heme-copper_oxidase_subunit_III_[Microbacterium]	GO:0005740	0.17358	mitochondrial envelope
M_macarthurae_002942_heme-copper_oxidase_subunit_III_[Microbacterium]	GO:0031975	0.13868	envelope
M_macarthurae_002942_heme-copper_oxidase_subunit_III_[Microbacterium]	GO:0005739	0.12129	mitochondrion
M_macarthurae_002942_heme-copper_oxidase_subunit_III_[Microbacterium]	GO:0034357	0.12044	photosynthetic membrane
M_macarthurae_002942_heme-copper_oxidase_subunit_III_[Microbacterium]	GO:0009579	0.10293	thylakoid
M_macarthurae_001675_phage_holin_family_protein_[Microbacterium]	GO:0016021	0.95837	integral component of membrane
M_macarthurae_001675_phage_holin_family_protein_[Microbacterium]	GO:0071944	0.81717	cell periphery
M_macarthurae_001675_phage_holin_family_protein_[Microbacterium]	GO:0005886	0.8137	plasma membrane
M_macarthurae_001675_phage_holin_family_protein_[Microbacterium]	GO:0031226	0.19753	intrinsic component of plasma membrane
M_macarthurae_001675_phage_holin_family_protein_[Microbacterium]	GO:0005887	0.19633	integral component of plasma membrane
M_macarthurae_000833_sodium/solute_symporter_[Microbacterium]	GO:0031224	0.99987	intrinsic component of membrane
M_macarthurae_000833_sodium/solute_symporter_[Microbacterium]	GO:0071944	0.97306	cell periphery
M_macarthurae_000833_sodium/solute_symporter_[Microbacterium]	GO:0005886	0.97196	plasma membrane
M_macarthurae_002322_30S_ribosomal_protein_S9_[Microbacterium]	GO:0043232	1	intracellular non-membrane-bounded organelle
M_macarthurae_002322_30S_ribosomal_protein_S9_[Microbacterium]	GO:0005840	1	ribosome
M_macarthurae_002322_30S_ribosomal_protein_S9_[Microbacterium]	GO:0043228	1	non-membrane-bounded organelle
M_macarthurae_002673_hypothetical_protein_JC-0055tmp_002673_[Microbacterium]	GO:0031224	0.97886	intrinsic component of membrane
M_macarthurae_002673_hypothetical_protein_JC-0055tmp_002673_[Microbacterium]	GO:0005886	0.83828	plasma membrane
M_macarthurae_002673_hypothetical_protein_JC-0055tmp_002673_[Microbacterium]	GO:0071944	0.83522	cell periphery
M_macarthurae_002262_50S_ribosomal_protein_L17_[Microbacterium]	GO:0005840	1	ribosome
M_macarthurae_002262_50S_ribosomal_protein_L17_[Microbacterium]	GO:0043228	1	non-membrane-bounded organelle
M_macarthurae_002262_50S_ribosomal_protein_L17_[Microbacterium]	GO:0022626	0.1194	cytosolic ribosome
M_macarthurae_002262_50S_ribosomal_protein_L17_[Microbacterium]	GO:0044391	0.10856	ribosomal subunit
M_macarthurae_002262_50S_ribosomal_protein_L17_[Microbacterium]	GO:0015934	0.10074	large ribosomal subunit
M_macarthurae_000093_Sec-independent_protein_translocase_subunit_TatA_[Microbacterium]	GO:0031224	0.98123	intrinsic component of membrane
M_macarthurae_000093_Sec-independent_protein_translocase_subunit_TatA_[Microbacterium]	GO:0071944	0.16417	cell periphery
M_macarthurae_000093_Sec-independent_protein_translocase_subunit_TatA_[Microbacterium]	GO:0005886	0.15324	plasma membrane
M_macarthurae_001574_Nramp_family_divalent_metal_transporter_[Microbacterium]	GO:0071944	0.96823	cell periphery
M_macarthurae_001574_Nramp_family_divalent_metal_transporter_[Microbacterium]	GO:0016021	0.96135	integral component of membrane
M_macarthurae_001574_Nramp_family_divalent_metal_transporter_[Microbacterium]	GO:0031224	0.9476	intrinsic component of membrane
M_macarthurae_002238_30S_ribosomal_protein_S19_[Microbacterium]	GO:0005840	1	ribosome
M_macarthurae_002238_30S_ribosomal_protein_S19_[Microbacterium]	GO:0043228	1	non-membrane-bounded organelle
M_macarthurae_002238_30S_ribosomal_protein_S19_[Microbacterium]	GO:1990904	1	ribonucleoprotein complex
M_macarthurae_002238_30S_ribosomal_protein_S19_[Microbacterium]	GO:0044391	1	ribosomal subunit
M_macarthurae_002238_30S_ribosomal_protein_S19_[Microbacterium]	GO:0015935	1	small ribosomal subunit
M_macarthurae_000473_DUF3515_domain-containing_protein_[Microbacterium]	GO:0009579	0.51693	thylakoid
M_macarthurae_000473_DUF3515_domain-containing_protein_[Microbacterium]	GO:0031224	0.48594	intrinsic component of membrane
M_macarthurae_000473_DUF3515_domain-containing_protein_[Microbacterium]	GO:0016021	0.4766	integral component of membrane
M_macarthurae_000473_DUF3515_domain-containing_protein_[Microbacterium]	GO:0034357	0.4466	photosynthetic membrane
M_macarthurae_000473_DUF3515_domain-containing_protein_[Microbacterium]	GO:0042651	0.39819	thylakoid membrane
M_macarthurae_000473_DUF3515_domain-containing_protein_[Microbacterium]	GO:0009523	0.38674	photosystem II
M_macarthurae_000473_DUF3515_domain-containing_protein_[Microbacterium]	GO:0009521	0.33758	photosystem
M_macarthurae_000473_DUF3515_domain-containing_protein_[Microbacterium]	GO:0098796	0.29788	membrane protein complex
M_macarthurae_000473_DUF3515_domain-containing_protein_[Microbacterium]	GO:0071944	0.22331	cell periphery
M_macarthurae_000473_DUF3515_domain-containing_protein_[Microbacterium]	GO:0005886	0.21552	plasma membrane
M_macarthurae_000473_DUF3515_domain-containing_protein_[Microbacterium]	GO:1990204	0.19868	oxidoreductase complex
M_macarthurae_000473_DUF3515_domain-containing_protein_[Microbacterium]	GO:0031975	0.17342	envelope
M_macarthurae_000473_DUF3515_domain-containing_protein_[Microbacterium]	GO:0070469	0.15316	respirasome
M_macarthurae_000473_DUF3515_domain-containing_protein_[Microbacterium]	GO:0031967	0.13632	organelle envelope
M_macarthurae_000473_DUF3515_domain-containing_protein_[Microbacterium]	GO:0009507	0.13057	chloroplast
M_macarthurae_000473_DUF3515_domain-containing_protein_[Microbacterium]	GO:0009534	0.12605	chloroplast thylakoid
M_macarthurae_000473_DUF3515_domain-containing_protein_[Microbacterium]	GO:0009536	0.12535	plastid
M_macarthurae_000473_DUF3515_domain-containing_protein_[Microbacterium]	GO:0031976	0.12123	plastid thylakoid
M_macarthurae_000473_DUF3515_domain-containing_protein_[Microbacterium]	GO:0005739	0.1071	mitochondrion
M_macarthurae_000473_DUF3515_domain-containing_protein_[Microbacterium]	GO:1902494	0.10361	catalytic complex
M_macarthurae_002239_50S_ribosomal_protein_L22_[Microbacterium]	GO:0043232	1	intracellular non-membrane-bounded organelle
M_macarthurae_002239_50S_ribosomal_protein_L22_[Microbacterium]	GO:0043228	1	non-membrane-bounded organelle
M_macarthurae_002239_50S_ribosomal_protein_L22_[Microbacterium]	GO:0015934	0.99167	large ribosomal subunit
M_macarthurae_002239_50S_ribosomal_protein_L22_[Microbacterium]	GO:0044391	0.98918	ribosomal subunit
M_macarthurae_002239_50S_ribosomal_protein_L22_[Microbacterium]	GO:1990904	0.98714	ribonucleoprotein complex
M_macarthurae_002239_50S_ribosomal_protein_L22_[Microbacterium]	GO:0009536	0.37819	plastid
M_macarthurae_002239_50S_ribosomal_protein_L22_[Microbacterium]	GO:0009507	0.32428	chloroplast
M_macarthurae_002003_sterol_carrier_family_protein_[Microbacterium]	GO:0043232	0.35708	intracellular non-membrane-bounded organelle
M_macarthurae_002003_sterol_carrier_family_protein_[Microbacterium]	GO:0005634	0.33174	nucleus
M_macarthurae_002003_sterol_carrier_family_protein_[Microbacterium]	GO:0031974	0.31944	membrane-enclosed lumen
M_macarthurae_002003_sterol_carrier_family_protein_[Microbacterium]	GO:0043233	0.31845	organelle lumen
M_macarthurae_002003_sterol_carrier_family_protein_[Microbacterium]	GO:0070013	0.31575	intracellular organelle lumen
M_macarthurae_002003_sterol_carrier_family_protein_[Microbacterium]	GO:0071944	0.2913	cell periphery
M_macarthurae_002003_sterol_carrier_family_protein_[Microbacterium]	GO:0012505	0.26247	endomembrane system
M_macarthurae_002003_sterol_carrier_family_protein_[Microbacterium]	GO:0031981	0.25529	nuclear lumen
M_macarthurae_002003_sterol_carrier_family_protein_[Microbacterium]	GO:0005886	0.25143	plasma membrane
M_macarthurae_002003_sterol_carrier_family_protein_[Microbacterium]	GO:1990904	0.24973	ribonucleoprotein complex
M_macarthurae_002003_sterol_carrier_family_protein_[Microbacterium]	GO:0031090	0.23989	organelle membrane
M_macarthurae_002003_sterol_carrier_family_protein_[Microbacterium]	GO:0031982	0.23749	vesicle
M_macarthurae_002003_sterol_carrier_family_protein_[Microbacterium]	GO:0140513	0.21872	nuclear protein-containing complex
M_macarthurae_002003_sterol_carrier_family_protein_[Microbacterium]	GO:0031410	0.2172	cytoplasmic vesicle
M_macarthurae_002003_sterol_carrier_family_protein_[Microbacterium]	GO:0097708	0.21599	intracellular vesicle
M_macarthurae_002003_sterol_carrier_family_protein_[Microbacterium]	GO:1902494	0.21422	catalytic complex
M_macarthurae_002003_sterol_carrier_family_protein_[Microbacterium]	GO:0031224	0.20971	intrinsic component of membrane
M_macarthurae_002003_sterol_carrier_family_protein_[Microbacterium]	GO:0042995	0.20584	cell projection
M_macarthurae_002003_sterol_carrier_family_protein_[Microbacterium]	GO:0005654	0.20221	nucleoplasm
M_macarthurae_002003_sterol_carrier_family_protein_[Microbacterium]	GO:0016021	0.1993	integral component of membrane
M_macarthurae_002003_sterol_carrier_family_protein_[Microbacterium]	GO:0005856	0.19407	cytoskeleton
M_macarthurae_002003_sterol_carrier_family_protein_[Microbacterium]	GO:0120025	0.19167	plasma membrane bounded cell projection
M_macarthurae_002003_sterol_carrier_family_protein_[Microbacterium]	GO:0005576	0.18942	extracellular region
M_macarthurae_002003_sterol_carrier_family_protein_[Microbacterium]	GO:0018995	0.18889	host cellular component
M_macarthurae_002003_sterol_carrier_family_protein_[Microbacterium]	GO:0043657	0.18813	host cell
M_macarthurae_002003_sterol_carrier_family_protein_[Microbacterium]	GO:0033643	0.18713	host cell part
M_macarthurae_002003_sterol_carrier_family_protein_[Microbacterium]	GO:0019012	0.18582	virion
M_macarthurae_002003_sterol_carrier_family_protein_[Microbacterium]	GO:0033646	0.18258	host intracellular part
M_macarthurae_002003_sterol_carrier_family_protein_[Microbacterium]	GO:0044423	0.18193	virion part
M_macarthurae_002003_sterol_carrier_family_protein_[Microbacterium]	GO:0043656	0.18046	host intracellular region
M_macarthurae_002003_sterol_carrier_family_protein_[Microbacterium]	GO:0030430	0.17734	host cell cytoplasm
M_macarthurae_002003_sterol_carrier_family_protein_[Microbacterium]	GO:0005829	0.17287	cytosol
M_macarthurae_002003_sterol_carrier_family_protein_[Microbacterium]	GO:0098588	0.16925	bounding membrane of organelle
M_macarthurae_002003_sterol_carrier_family_protein_[Microbacterium]	GO:0005694	0.16524	chromosome
M_macarthurae_002003_sterol_carrier_family_protein_[Microbacterium]	GO:0044391	0.16334	ribosomal subunit
M_macarthurae_002003_sterol_carrier_family_protein_[Microbacterium]	GO:0140535	0.16237	intracellular protein-containing complex
M_macarthurae_002003_sterol_carrier_family_protein_[Microbacterium]	GO:0005739	0.16092	mitochondrion
M_macarthurae_002003_sterol_carrier_family_protein_[Microbacterium]	GO:1990234	0.15748	transferase complex
M_macarthurae_002003_sterol_carrier_family_protein_[Microbacterium]	GO:0033647	0.15574	host intracellular organelle
M_macarthurae_002003_sterol_carrier_family_protein_[Microbacterium]	GO:0005840	0.1555	ribosome
M_macarthurae_002003_sterol_carrier_family_protein_[Microbacterium]	GO:0033648	0.15255	host intracellular membrane-bounded organelle
M_macarthurae_002003_sterol_carrier_family_protein_[Microbacterium]	GO:0098796	0.1447	membrane protein complex
M_macarthurae_002003_sterol_carrier_family_protein_[Microbacterium]	GO:0022626	0.14414	cytosolic ribosome
M_macarthurae_002003_sterol_carrier_family_protein_[Microbacterium]	GO:0042025	0.14176	host cell nucleus
M_macarthurae_002003_sterol_carrier_family_protein_[Microbacterium]	GO:0019028	0.14163	viral capsid
M_macarthurae_002003_sterol_carrier_family_protein_[Microbacterium]	GO:0015934	0.14074	large ribosomal subunit
M_macarthurae_002003_sterol_carrier_family_protein_[Microbacterium]	GO:0099080	0.14059	supramolecular complex
M_macarthurae_002003_sterol_carrier_family_protein_[Microbacterium]	GO:0031967	0.14047	organelle envelope
M_macarthurae_002003_sterol_carrier_family_protein_[Microbacterium]	GO:0031975	0.13993	envelope
M_macarthurae_002003_sterol_carrier_family_protein_[Microbacterium]	GO:0015630	0.12874	microtubule cytoskeleton
M_macarthurae_002003_sterol_carrier_family_protein_[Microbacterium]	GO:0030312	0.12651	external encapsulating structure
M_macarthurae_002003_sterol_carrier_family_protein_[Microbacterium]	GO:0005794	0.12646	Golgi apparatus
M_macarthurae_002003_sterol_carrier_family_protein_[Microbacterium]	GO:0030054	0.12461	cell junction
M_macarthurae_002003_sterol_carrier_family_protein_[Microbacterium]	GO:0005783	0.12413	endoplasmic reticulum
M_macarthurae_002003_sterol_carrier_family_protein_[Microbacterium]	GO:0005615	0.12005	extracellular space
M_macarthurae_002003_sterol_carrier_family_protein_[Microbacterium]	GO:0005768	0.11873	endosome
M_macarthurae_002003_sterol_carrier_family_protein_[Microbacterium]	GO:0033644	0.11598	host cell membrane
M_macarthurae_002003_sterol_carrier_family_protein_[Microbacterium]	GO:0098798	0.11522	mitochondrial protein-containing complex
M_macarthurae_002003_sterol_carrier_family_protein_[Microbacterium]	GO:0043005	0.11432	neuron projection
M_macarthurae_002003_sterol_carrier_family_protein_[Microbacterium]	GO:0005773	0.1133	vacuole
M_macarthurae_002003_sterol_carrier_family_protein_[Microbacterium]	GO:0005730	0.11176	nucleolus
M_macarthurae_002003_sterol_carrier_family_protein_[Microbacterium]	GO:0031984	0.11113	organelle subcompartment
M_macarthurae_002003_sterol_carrier_family_protein_[Microbacterium]	GO:0005929	0.10933	cilium
M_macarthurae_002003_sterol_carrier_family_protein_[Microbacterium]	GO:0022625	0.10821	cytosolic large ribosomal subunit
M_macarthurae_002003_sterol_carrier_family_protein_[Microbacterium]	GO:0033655	0.10814	host cell cytoplasm part
M_macarthurae_002003_sterol_carrier_family_protein_[Microbacterium]	GO:0005759	0.10539	mitochondrial matrix
M_macarthurae_002003_sterol_carrier_family_protein_[Microbacterium]	GO:0020002	0.10527	host cell plasma membrane
M_macarthurae_002003_sterol_carrier_family_protein_[Microbacterium]	GO:0005740	0.10377	mitochondrial envelope
M_macarthurae_002003_sterol_carrier_family_protein_[Microbacterium]	GO:0099081	0.10367	supramolecular polymer
M_macarthurae_002003_sterol_carrier_family_protein_[Microbacterium]	GO:0019013	0.10351	viral nucleocapsid
M_macarthurae_002003_sterol_carrier_family_protein_[Microbacterium]	GO:0005618	0.10254	cell wall
M_macarthurae_002003_sterol_carrier_family_protein_[Microbacterium]	GO:0099512	0.10188	supramolecular fiber
M_macarthurae_002678_6-phosphofructokinase_[Microbacterium]	GO:0005886	0.10097	plasma membrane
M_macarthurae_000617_Mrp/NBP35_family_ATP-binding_protein_[Microbacterium]	GO:0005886	0.65789	plasma membrane
M_macarthurae_001100_50S_ribosomal_protein_L10_[Microbacterium]	GO:0005840	1	ribosome
M_macarthurae_001100_50S_ribosomal_protein_L10_[Microbacterium]	GO:0043228	1	non-membrane-bounded organelle
M_macarthurae_001100_50S_ribosomal_protein_L10_[Microbacterium]	GO:0015934	0.99972	large ribosomal subunit
M_macarthurae_001100_50S_ribosomal_protein_L10_[Microbacterium]	GO:0044391	0.99938	ribosomal subunit
M_macarthurae_001100_50S_ribosomal_protein_L10_[Microbacterium]	GO:1990904	0.99887	ribonucleoprotein complex
M_macarthurae_002604_DUF6458_family_protein_[Microbacterium]	GO:0016021	0.94582	integral component of membrane
M_macarthurae_002604_DUF6458_family_protein_[Microbacterium]	GO:0031224	0.94095	intrinsic component of membrane
M_macarthurae_002604_DUF6458_family_protein_[Microbacterium]	GO:0071944	0.32895	cell periphery
M_macarthurae_002604_DUF6458_family_protein_[Microbacterium]	GO:0005886	0.32173	plasma membrane
M_macarthurae_001054_GlsB/YeaQ/YmgE_family_stress_response_membrane_protein_[Microbacterium]	GO:0031224	0.99962	intrinsic component of membrane
M_macarthurae_001054_GlsB/YeaQ/YmgE_family_stress_response_membrane_protein_[Microbacterium]	GO:0005886	0.99569	plasma membrane
M_macarthurae_001054_GlsB/YeaQ/YmgE_family_stress_response_membrane_protein_[Microbacterium]	GO:0071944	0.99511	cell periphery
M_macarthurae_000333_vitamin_K_epoxide_reductase_family_protein_[Microbacterium]	GO:0031224	0.9968	intrinsic component of membrane
M_macarthurae_000333_vitamin_K_epoxide_reductase_family_protein_[Microbacterium]	GO:0005886	0.86273	plasma membrane
M_macarthurae_000333_vitamin_K_epoxide_reductase_family_protein_[Microbacterium]	GO:0071944	0.84739	cell periphery
M_macarthurae_000333_vitamin_K_epoxide_reductase_family_protein_[Microbacterium]	GO:0005887	0.1159	integral component of plasma membrane
M_macarthurae_000333_vitamin_K_epoxide_reductase_family_protein_[Microbacterium]	GO:0031226	0.11128	intrinsic component of plasma membrane
M_macarthurae_000688_isoprenyl_transferase_[Microbacterium]	GO:0071944	0.16188	cell periphery
M_macarthurae_000688_isoprenyl_transferase_[Microbacterium]	GO:0031224	0.10444	intrinsic component of membrane
M_macarthurae_001146_methionine_ABC_transporter_ATP-binding_protein_[Microbacterium]	GO:0071944	0.99989	cell periphery
M_macarthurae_000690_hypothetical_protein_JC-0055tmp_000690_[Microbacterium]	GO:0031224	0.96159	intrinsic component of membrane
M_macarthurae_000690_hypothetical_protein_JC-0055tmp_000690_[Microbacterium]	GO:0071944	0.4649	cell periphery
M_macarthurae_000690_hypothetical_protein_JC-0055tmp_000690_[Microbacterium]	GO:0005886	0.44893	plasma membrane
M_macarthurae_000690_hypothetical_protein_JC-0055tmp_000690_[Microbacterium]	GO:0018995	0.28407	host cellular component
M_macarthurae_000690_hypothetical_protein_JC-0055tmp_000690_[Microbacterium]	GO:0033643	0.28038	host cell part
M_macarthurae_000690_hypothetical_protein_JC-0055tmp_000690_[Microbacterium]	GO:0043657	0.25868	host cell
M_macarthurae_000690_hypothetical_protein_JC-0055tmp_000690_[Microbacterium]	GO:0033644	0.10597	host cell membrane
M_macarthurae_002619_cysteine_synthase_A_[Microbacterium]	GO:0005829	0.12521	cytosol
M_macarthurae_000554_Ku_protein_[Microbacterium]	GO:0043228	0.24549	non-membrane-bounded organelle
M_macarthurae_000554_Ku_protein_[Microbacterium]	GO:0043232	0.23967	intracellular non-membrane-bounded organelle
M_macarthurae_000554_Ku_protein_[Microbacterium]	GO:1990904	0.17665	ribonucleoprotein complex
M_macarthurae_000554_Ku_protein_[Microbacterium]	GO:0005829	0.14688	cytosol
M_macarthurae_000554_Ku_protein_[Microbacterium]	GO:0071944	0.12712	cell periphery
M_macarthurae_000061_glycogen_synthase_[Microbacterium]	GO:0005886	0.11056	plasma membrane
M_macarthurae_001099_50S_ribosomal_protein_L7/L12_[Microbacterium]	GO:0005840	1	ribosome
M_macarthurae_001099_50S_ribosomal_protein_L7/L12_[Microbacterium]	GO:0043228	1	non-membrane-bounded organelle
M_macarthurae_000894_DNA_modification_methylase_[Microbacterium]	GO:0034357	0.99425	photosynthetic membrane
M_macarthurae_000894_DNA_modification_methylase_[Microbacterium]	GO:0042651	0.98914	thylakoid membrane
M_macarthurae_000894_DNA_modification_methylase_[Microbacterium]	GO:0098796	0.92455	membrane protein complex
M_macarthurae_000894_DNA_modification_methylase_[Microbacterium]	GO:0009523	0.8575	photosystem II
M_macarthurae_000894_DNA_modification_methylase_[Microbacterium]	GO:0009521	0.81238	photosystem
M_macarthurae_000894_DNA_modification_methylase_[Microbacterium]	GO:0009536	0.66622	plastid
M_macarthurae_000894_DNA_modification_methylase_[Microbacterium]	GO:0031976	0.65124	plastid thylakoid
M_macarthurae_000894_DNA_modification_methylase_[Microbacterium]	GO:0009507	0.64582	chloroplast
M_macarthurae_000894_DNA_modification_methylase_[Microbacterium]	GO:0009534	0.63302	chloroplast thylakoid
M_macarthurae_000894_DNA_modification_methylase_[Microbacterium]	GO:0031984	0.62262	organelle subcompartment
M_macarthurae_000894_DNA_modification_methylase_[Microbacterium]	GO:0055035	0.59675	plastid thylakoid membrane
M_macarthurae_000894_DNA_modification_methylase_[Microbacterium]	GO:1990204	0.58615	oxidoreductase complex
M_macarthurae_000894_DNA_modification_methylase_[Microbacterium]	GO:0009535	0.58349	chloroplast thylakoid membrane
M_macarthurae_000894_DNA_modification_methylase_[Microbacterium]	GO:1902494	0.51364	catalytic complex
M_macarthurae_000894_DNA_modification_methylase_[Microbacterium]	GO:0009654	0.28075	photosystem II oxygen evolving complex
M_macarthurae_000894_DNA_modification_methylase_[Microbacterium]	GO:0030076	0.15313	light-harvesting complex
M_macarthurae_000894_DNA_modification_methylase_[Microbacterium]	GO:0031224	0.12424	intrinsic component of membrane
M_macarthurae_000894_DNA_modification_methylase_[Microbacterium]	GO:0016021	0.1167	integral component of membrane
M_macarthurae_000101_DUF308_domain-containing_protein_[Microbacterium]	GO:0031224	1	intrinsic component of membrane
M_macarthurae_000101_DUF308_domain-containing_protein_[Microbacterium]	GO:0005886	0.99837	plasma membrane
M_macarthurae_000101_DUF308_domain-containing_protein_[Microbacterium]	GO:0071944	0.99811	cell periphery
M_macarthurae_000377_oligoribonuclease_[Microbacterium]	GO:0016021	0.2658	integral component of membrane
M_macarthurae_000377_oligoribonuclease_[Microbacterium]	GO:0012505	0.26378	endomembrane system
M_macarthurae_000377_oligoribonuclease_[Microbacterium]	GO:0071944	0.22123	cell periphery
M_macarthurae_000377_oligoribonuclease_[Microbacterium]	GO:0005886	0.19842	plasma membrane
M_macarthurae_000377_oligoribonuclease_[Microbacterium]	GO:0031982	0.14551	vesicle
M_macarthurae_000377_oligoribonuclease_[Microbacterium]	GO:0031090	0.14348	organelle membrane
M_macarthurae_000377_oligoribonuclease_[Microbacterium]	GO:0005829	0.14056	cytosol
M_macarthurae_000377_oligoribonuclease_[Microbacterium]	GO:0005634	0.13341	nucleus
M_macarthurae_000377_oligoribonuclease_[Microbacterium]	GO:0031410	0.13028	cytoplasmic vesicle
M_macarthurae_000377_oligoribonuclease_[Microbacterium]	GO:0097708	0.12919	intracellular vesicle
M_macarthurae_000377_oligoribonuclease_[Microbacterium]	GO:0098588	0.10879	bounding membrane of organelle
M_macarthurae_001488_YbjQ_family_protein_[Microbacterium]	GO:0031224	0.13275	intrinsic component of membrane
M_macarthurae_001488_YbjQ_family_protein_[Microbacterium]	GO:0071944	0.13195	cell periphery
M_macarthurae_001488_YbjQ_family_protein_[Microbacterium]	GO:0016021	0.12688	integral component of membrane
M_macarthurae_001488_YbjQ_family_protein_[Microbacterium]	GO:0005886	0.10951	plasma membrane
M_macarthurae_001765_30S_ribosomal_protein_S18_[Microbacterium]	GO:0005840	1	ribosome
M_macarthurae_001765_30S_ribosomal_protein_S18_[Microbacterium]	GO:0043228	1	non-membrane-bounded organelle
M_macarthurae_000400_hypothetical_protein_JC-0055tmp_000400_[Microbacterium]	GO:0043232	0.80039	intracellular non-membrane-bounded organelle
M_macarthurae_000400_hypothetical_protein_JC-0055tmp_000400_[Microbacterium]	GO:0043228	0.77797	non-membrane-bounded organelle
M_macarthurae_002350_DUF3817_domain-containing_protein_[Microbacterium]	GO:0016021	0.96761	integral component of membrane
M_macarthurae_002350_DUF3817_domain-containing_protein_[Microbacterium]	GO:0031224	0.96641	intrinsic component of membrane
M_macarthurae_002350_DUF3817_domain-containing_protein_[Microbacterium]	GO:0031090	0.56126	organelle membrane
M_macarthurae_002350_DUF3817_domain-containing_protein_[Microbacterium]	GO:0005886	0.47473	plasma membrane
M_macarthurae_002350_DUF3817_domain-containing_protein_[Microbacterium]	GO:0071944	0.45995	cell periphery
M_macarthurae_002350_DUF3817_domain-containing_protein_[Microbacterium]	GO:0031984	0.3269	organelle subcompartment
M_macarthurae_002350_DUF3817_domain-containing_protein_[Microbacterium]	GO:0012505	0.26668	endomembrane system
M_macarthurae_002350_DUF3817_domain-containing_protein_[Microbacterium]	GO:0098796	0.20945	membrane protein complex
M_macarthurae_002350_DUF3817_domain-containing_protein_[Microbacterium]	GO:0019866	0.11723	organelle inner membrane
M_macarthurae_002748_amino_acid_ABC_transporter_ATP-binding_protein_[Microbacterium]	GO:0005886	0.95004	plasma membrane
M_macarthurae_000587_lycopene_cyclase_domain-containing_protein_[Microbacterium]	GO:0031224	0.88676	intrinsic component of membrane
M_macarthurae_000587_lycopene_cyclase_domain-containing_protein_[Microbacterium]	GO:0005886	0.29727	plasma membrane
M_macarthurae_000587_lycopene_cyclase_domain-containing_protein_[Microbacterium]	GO:0071944	0.28359	cell periphery
M_macarthurae_000587_lycopene_cyclase_domain-containing_protein_[Microbacterium]	GO:0098796	0.26119	membrane protein complex
M_macarthurae_000587_lycopene_cyclase_domain-containing_protein_[Microbacterium]	GO:0031975	0.2381	envelope
M_macarthurae_000587_lycopene_cyclase_domain-containing_protein_[Microbacterium]	GO:0070469	0.21633	respirasome
M_macarthurae_000587_lycopene_cyclase_domain-containing_protein_[Microbacterium]	GO:0031967	0.11453	organelle envelope
M_macarthurae_002518_hypothetical_protein_JC-0055tmp_002518_[Microbacterium]	GO:0043232	0.59529	intracellular non-membrane-bounded organelle
M_macarthurae_002518_hypothetical_protein_JC-0055tmp_002518_[Microbacterium]	GO:0043228	0.59125	non-membrane-bounded organelle
M_macarthurae_002518_hypothetical_protein_JC-0055tmp_002518_[Microbacterium]	GO:0005840	0.40369	ribosome
M_macarthurae_002518_hypothetical_protein_JC-0055tmp_002518_[Microbacterium]	GO:0070013	0.34673	intracellular organelle lumen
M_macarthurae_002518_hypothetical_protein_JC-0055tmp_002518_[Microbacterium]	GO:0043233	0.34522	organelle lumen
M_macarthurae_002518_hypothetical_protein_JC-0055tmp_002518_[Microbacterium]	GO:0031974	0.34471	membrane-enclosed lumen
M_macarthurae_002518_hypothetical_protein_JC-0055tmp_002518_[Microbacterium]	GO:0005634	0.3243	nucleus
M_macarthurae_002518_hypothetical_protein_JC-0055tmp_002518_[Microbacterium]	GO:1990904	0.27904	ribonucleoprotein complex
M_macarthurae_002518_hypothetical_protein_JC-0055tmp_002518_[Microbacterium]	GO:0044391	0.24719	ribosomal subunit
M_macarthurae_002518_hypothetical_protein_JC-0055tmp_002518_[Microbacterium]	GO:0005739	0.21145	mitochondrion
M_macarthurae_002518_hypothetical_protein_JC-0055tmp_002518_[Microbacterium]	GO:0031981	0.19446	nuclear lumen
M_macarthurae_002518_hypothetical_protein_JC-0055tmp_002518_[Microbacterium]	GO:0005761	0.18941	mitochondrial ribosome
M_macarthurae_002518_hypothetical_protein_JC-0055tmp_002518_[Microbacterium]	GO:0000313	0.18787	organellar ribosome
M_macarthurae_002518_hypothetical_protein_JC-0055tmp_002518_[Microbacterium]	GO:0005759	0.18362	mitochondrial matrix
M_macarthurae_002518_hypothetical_protein_JC-0055tmp_002518_[Microbacterium]	GO:0015934	0.16397	large ribosomal subunit
M_macarthurae_002518_hypothetical_protein_JC-0055tmp_002518_[Microbacterium]	GO:0015935	0.12942	small ribosomal subunit
M_macarthurae_002518_hypothetical_protein_JC-0055tmp_002518_[Microbacterium]	GO:0005730	0.12577	nucleolus
M_macarthurae_002518_hypothetical_protein_JC-0055tmp_002518_[Microbacterium]	GO:0098798	0.12471	mitochondrial protein-containing complex
M_macarthurae_002518_hypothetical_protein_JC-0055tmp_002518_[Microbacterium]	GO:0022626	0.12385	cytosolic ribosome
M_macarthurae_002518_hypothetical_protein_JC-0055tmp_002518_[Microbacterium]	GO:0005829	0.12175	cytosol
M_macarthurae_002518_hypothetical_protein_JC-0055tmp_002518_[Microbacterium]	GO:0005694	0.10167	chromosome
M_macarthurae_002518_hypothetical_protein_JC-0055tmp_002518_[Microbacterium]	GO:0140513	0.10166	nuclear protein-containing complex
M_macarthurae_002252_50S_ribosomal_protein_L15_[Microbacterium]	GO:0043232	1	intracellular non-membrane-bounded organelle
M_macarthurae_002252_50S_ribosomal_protein_L15_[Microbacterium]	GO:0043228	1	non-membrane-bounded organelle
M_macarthurae_002252_50S_ribosomal_protein_L15_[Microbacterium]	GO:0015934	1	large ribosomal subunit
M_macarthurae_002252_50S_ribosomal_protein_L15_[Microbacterium]	GO:0044391	0.99999	ribosomal subunit
M_macarthurae_002252_50S_ribosomal_protein_L15_[Microbacterium]	GO:1990904	0.99998	ribonucleoprotein complex
M_macarthurae_001005_phage_holin_family_protein_[Microbacterium]	GO:0031224	0.96094	intrinsic component of membrane
M_macarthurae_001005_phage_holin_family_protein_[Microbacterium]	GO:0071944	0.62631	cell periphery
M_macarthurae_001005_phage_holin_family_protein_[Microbacterium]	GO:0005886	0.61572	plasma membrane
M_macarthurae_002897_long-chain_fatty_acid--CoA_ligase_[Microbacterium]	GO:0071944	0.14041	cell periphery
M_macarthurae_002897_long-chain_fatty_acid--CoA_ligase_[Microbacterium]	GO:0005829	0.13397	cytosol
M_macarthurae_002897_long-chain_fatty_acid--CoA_ligase_[Microbacterium]	GO:0005886	0.11765	plasma membrane
M_macarthurae_000724_response_regulator_transcription_factor_[Microbacterium]	GO:0005886	0.24826	plasma membrane
M_macarthurae_000724_response_regulator_transcription_factor_[Microbacterium]	GO:1902494	0.15487	catalytic complex
M_macarthurae_000724_response_regulator_transcription_factor_[Microbacterium]	GO:0005829	0.14651	cytosol
M_macarthurae_000455_signal_recognition_particle_protein_[Microbacterium]	GO:0048500	0.99775	signal recognition particle
M_macarthurae_001026_ATP-dependent_DNA_ligase_[Microbacterium]	GO:0070013	0.47611	intracellular organelle lumen
M_macarthurae_001026_ATP-dependent_DNA_ligase_[Microbacterium]	GO:0031974	0.47576	membrane-enclosed lumen
M_macarthurae_001026_ATP-dependent_DNA_ligase_[Microbacterium]	GO:0005634	0.43389	nucleus
M_macarthurae_001026_ATP-dependent_DNA_ligase_[Microbacterium]	GO:0043232	0.34894	intracellular non-membrane-bounded organelle
M_macarthurae_001026_ATP-dependent_DNA_ligase_[Microbacterium]	GO:0043228	0.34356	non-membrane-bounded organelle
M_macarthurae_001026_ATP-dependent_DNA_ligase_[Microbacterium]	GO:1990904	0.33587	ribonucleoprotein complex
M_macarthurae_001026_ATP-dependent_DNA_ligase_[Microbacterium]	GO:0005739	0.31063	mitochondrion
M_macarthurae_001026_ATP-dependent_DNA_ligase_[Microbacterium]	GO:0140513	0.30686	nuclear protein-containing complex
M_macarthurae_001026_ATP-dependent_DNA_ligase_[Microbacterium]	GO:1902494	0.30152	catalytic complex
M_macarthurae_001026_ATP-dependent_DNA_ligase_[Microbacterium]	GO:0031981	0.28192	nuclear lumen
M_macarthurae_001026_ATP-dependent_DNA_ligase_[Microbacterium]	GO:0005654	0.21364	nucleoplasm
M_macarthurae_001026_ATP-dependent_DNA_ligase_[Microbacterium]	GO:0098798	0.14527	mitochondrial protein-containing complex
M_macarthurae_001026_ATP-dependent_DNA_ligase_[Microbacterium]	GO:0005759	0.13585	mitochondrial matrix
M_macarthurae_001026_ATP-dependent_DNA_ligase_[Microbacterium]	GO:0005829	0.12859	cytosol
M_macarthurae_001026_ATP-dependent_DNA_ligase_[Microbacterium]	GO:0044391	0.12492	ribosomal subunit
M_macarthurae_001026_ATP-dependent_DNA_ligase_[Microbacterium]	GO:0005840	0.1193	ribosome
M_macarthurae_001026_ATP-dependent_DNA_ligase_[Microbacterium]	GO:0031967	0.11584	organelle envelope
M_macarthurae_001026_ATP-dependent_DNA_ligase_[Microbacterium]	GO:0031975	0.1075	envelope
M_macarthurae_001026_ATP-dependent_DNA_ligase_[Microbacterium]	GO:0031090	0.1036	organelle membrane
M_macarthurae_001026_ATP-dependent_DNA_ligase_[Microbacterium]	GO:0005681	0.10159	spliceosomal complex
M_macarthurae_002232_hypothetical_protein_JC-0055tmp_002232_[Microbacterium]	GO:0043232	0.16489	intracellular non-membrane-bounded organelle
M_macarthurae_002232_hypothetical_protein_JC-0055tmp_002232_[Microbacterium]	GO:0043228	0.15721	non-membrane-bounded organelle
M_macarthurae_003037_PTS_mannitol_transporter_subunit_IICB_[Microbacterium]	GO:0016021	0.9999	integral component of membrane
M_macarthurae_003037_PTS_mannitol_transporter_subunit_IICB_[Microbacterium]	GO:0031224	0.99988	intrinsic component of membrane
M_macarthurae_003037_PTS_mannitol_transporter_subunit_IICB_[Microbacterium]	GO:0005886	0.97082	plasma membrane
M_macarthurae_003037_PTS_mannitol_transporter_subunit_IICB_[Microbacterium]	GO:0071944	0.96906	cell periphery
M_macarthurae_003037_PTS_mannitol_transporter_subunit_IICB_[Microbacterium]	GO:0098796	0.35335	membrane protein complex
M_macarthurae_003037_PTS_mannitol_transporter_subunit_IICB_[Microbacterium]	GO:0005887	0.34733	integral component of plasma membrane
M_macarthurae_003037_PTS_mannitol_transporter_subunit_IICB_[Microbacterium]	GO:0031226	0.29111	intrinsic component of plasma membrane
M_macarthurae_003037_PTS_mannitol_transporter_subunit_IICB_[Microbacterium]	GO:1902495	0.28877	transmembrane transporter complex
M_macarthurae_003037_PTS_mannitol_transporter_subunit_IICB_[Microbacterium]	GO:1990351	0.26861	transporter complex
M_macarthurae_003037_PTS_mannitol_transporter_subunit_IICB_[Microbacterium]	GO:0098797	0.14002	plasma membrane protein complex
M_macarthurae_000047_ABC_transporter_ATP-binding_protein_[Microbacterium]	GO:0071944	0.99136	cell periphery
M_macarthurae_001107_LysE/ArgO_family_amino_acid_transporter_[Microbacterium]	GO:0016021	0.97771	integral component of membrane
M_macarthurae_001107_LysE/ArgO_family_amino_acid_transporter_[Microbacterium]	GO:0031224	0.97634	intrinsic component of membrane
M_macarthurae_001107_LysE/ArgO_family_amino_acid_transporter_[Microbacterium]	GO:0005886	0.89987	plasma membrane
M_macarthurae_001107_LysE/ArgO_family_amino_acid_transporter_[Microbacterium]	GO:0071944	0.88973	cell periphery
M_macarthurae_001107_LysE/ArgO_family_amino_acid_transporter_[Microbacterium]	GO:0005887	0.22515	integral component of plasma membrane
M_macarthurae_001107_LysE/ArgO_family_amino_acid_transporter_[Microbacterium]	GO:0031226	0.21435	intrinsic component of plasma membrane
M_macarthurae_002142_DUF3072_domain-containing_protein_[Microbacterium]	GO:0005576	0.10161	extracellular region
M_macarthurae_002617_phage_holin_family_protein_[Microbacterium]	GO:0031224	0.9995	intrinsic component of membrane
M_macarthurae_002617_phage_holin_family_protein_[Microbacterium]	GO:0005886	0.9964	plasma membrane
M_macarthurae_002617_phage_holin_family_protein_[Microbacterium]	GO:0071944	0.99549	cell periphery
M_macarthurae_002215_30S_ribosomal_protein_S12_[Microbacterium]	GO:0043232	1	intracellular non-membrane-bounded organelle
M_macarthurae_002215_30S_ribosomal_protein_S12_[Microbacterium]	GO:0043228	1	non-membrane-bounded organelle
M_macarthurae_002215_30S_ribosomal_protein_S12_[Microbacterium]	GO:0044391	0.99983	ribosomal subunit
M_macarthurae_002215_30S_ribosomal_protein_S12_[Microbacterium]	GO:1990904	0.99975	ribonucleoprotein complex
M_macarthurae_002215_30S_ribosomal_protein_S12_[Microbacterium]	GO:0015935	0.99508	small ribosomal subunit
M_macarthurae_002215_30S_ribosomal_protein_S12_[Microbacterium]	GO:0005739	0.3324	mitochondrion
M_macarthurae_002215_30S_ribosomal_protein_S12_[Microbacterium]	GO:0009536	0.14569	plastid
M_macarthurae_002215_30S_ribosomal_protein_S12_[Microbacterium]	GO:0009507	0.12367	chloroplast
M_macarthurae_002215_30S_ribosomal_protein_S12_[Microbacterium]	GO:0005759	0.11714	mitochondrial matrix
M_macarthurae_000218_DUF3093_domain-containing_protein_[Microbacterium]	GO:0016021	0.63172	integral component of membrane
M_macarthurae_000218_DUF3093_domain-containing_protein_[Microbacterium]	GO:0071944	0.46236	cell periphery
M_macarthurae_000218_DUF3093_domain-containing_protein_[Microbacterium]	GO:0005886	0.4354	plasma membrane
M_macarthurae_000218_DUF3093_domain-containing_protein_[Microbacterium]	GO:0098796	0.19939	membrane protein complex
M_macarthurae_000218_DUF3093_domain-containing_protein_[Microbacterium]	GO:0034357	0.19242	photosynthetic membrane
M_macarthurae_000218_DUF3093_domain-containing_protein_[Microbacterium]	GO:0031226	0.19149	intrinsic component of plasma membrane
M_macarthurae_000218_DUF3093_domain-containing_protein_[Microbacterium]	GO:0005887	0.18511	integral component of plasma membrane
M_macarthurae_000218_DUF3093_domain-containing_protein_[Microbacterium]	GO:0009579	0.18311	thylakoid
M_macarthurae_000218_DUF3093_domain-containing_protein_[Microbacterium]	GO:0031090	0.17465	organelle membrane
M_macarthurae_000218_DUF3093_domain-containing_protein_[Microbacterium]	GO:1902495	0.16553	transmembrane transporter complex
M_macarthurae_000218_DUF3093_domain-containing_protein_[Microbacterium]	GO:0070469	0.16291	respirasome
M_macarthurae_000218_DUF3093_domain-containing_protein_[Microbacterium]	GO:1990351	0.16206	transporter complex
M_macarthurae_000218_DUF3093_domain-containing_protein_[Microbacterium]	GO:0042651	0.14495	thylakoid membrane
M_macarthurae_000218_DUF3093_domain-containing_protein_[Microbacterium]	GO:0031975	0.1442	envelope
M_macarthurae_000218_DUF3093_domain-containing_protein_[Microbacterium]	GO:0030076	0.13808	light-harvesting complex
M_macarthurae_000218_DUF3093_domain-containing_protein_[Microbacterium]	GO:0098797	0.12839	plasma membrane protein complex
M_macarthurae_000218_DUF3093_domain-containing_protein_[Microbacterium]	GO:0031967	0.12667	organelle envelope
M_macarthurae_000218_DUF3093_domain-containing_protein_[Microbacterium]	GO:0016469	0.11346	proton-transporting two-sector ATPase complex
M_macarthurae_000218_DUF3093_domain-containing_protein_[Microbacterium]	GO:0042597	0.10789	periplasmic space
M_macarthurae_000218_DUF3093_domain-containing_protein_[Microbacterium]	GO:1990204	0.1071	oxidoreductase complex
M_macarthurae_000218_DUF3093_domain-containing_protein_[Microbacterium]	GO:0009941	0.10561	chloroplast envelope
M_macarthurae_000218_DUF3093_domain-containing_protein_[Microbacterium]	GO:0009526	0.10317	plastid envelope
M_macarthurae_000218_DUF3093_domain-containing_protein_[Microbacterium]	GO:0098588	0.10251	bounding membrane of organelle
M_macarthurae_000218_DUF3093_domain-containing_protein_[Microbacterium]	GO:0033177	0.10137	proton-transporting two-sector ATPase complex, proton-transporting domain
M_macarthurae_000218_DUF3093_domain-containing_protein_[Microbacterium]	GO:1902494	0.1003	catalytic complex
M_macarthurae_001116_transcription_termination/antitermination_protein_NusG_[Microbacterium]	GO:0043232	0.22922	intracellular non-membrane-bounded organelle
M_macarthurae_001116_transcription_termination/antitermination_protein_NusG_[Microbacterium]	GO:0043228	0.22086	non-membrane-bounded organelle
M_macarthurae_001116_transcription_termination/antitermination_protein_NusG_[Microbacterium]	GO:1990904	0.18232	ribonucleoprotein complex
M_macarthurae_001116_transcription_termination/antitermination_protein_NusG_[Microbacterium]	GO:0005840	0.125	ribosome
M_macarthurae_001999_BCCT_family_transporter_[Microbacterium]	GO:0031224	1	intrinsic component of membrane
M_macarthurae_001999_BCCT_family_transporter_[Microbacterium]	GO:0071944	0.99978	cell periphery
M_macarthurae_001999_BCCT_family_transporter_[Microbacterium]	GO:0005886	0.99975	plasma membrane
M_macarthurae_002941_cytochrome_c_[Microbacterium]	GO:0009579	0.94198	thylakoid
M_macarthurae_002941_cytochrome_c_[Microbacterium]	GO:0034357	0.90665	photosynthetic membrane
M_macarthurae_002941_cytochrome_c_[Microbacterium]	GO:0042651	0.84143	thylakoid membrane
M_macarthurae_002941_cytochrome_c_[Microbacterium]	GO:0031224	0.44618	intrinsic component of membrane
M_macarthurae_002941_cytochrome_c_[Microbacterium]	GO:0016021	0.42264	integral component of membrane
M_macarthurae_002941_cytochrome_c_[Microbacterium]	GO:0098796	0.35871	membrane protein complex
M_macarthurae_002941_cytochrome_c_[Microbacterium]	GO:0009521	0.33872	photosystem
M_macarthurae_002941_cytochrome_c_[Microbacterium]	GO:0009523	0.32338	photosystem II
M_macarthurae_002941_cytochrome_c_[Microbacterium]	GO:0009507	0.24548	chloroplast
M_macarthurae_002941_cytochrome_c_[Microbacterium]	GO:0009536	0.24302	plastid
M_macarthurae_002941_cytochrome_c_[Microbacterium]	GO:0009534	0.22936	chloroplast thylakoid
M_macarthurae_002941_cytochrome_c_[Microbacterium]	GO:0031976	0.22822	plastid thylakoid
M_macarthurae_002941_cytochrome_c_[Microbacterium]	GO:0009535	0.16214	chloroplast thylakoid membrane
M_macarthurae_002941_cytochrome_c_[Microbacterium]	GO:0071944	0.16079	cell periphery
M_macarthurae_002941_cytochrome_c_[Microbacterium]	GO:0031984	0.15945	organelle subcompartment
M_macarthurae_002941_cytochrome_c_[Microbacterium]	GO:0055035	0.15142	plastid thylakoid membrane
M_macarthurae_002941_cytochrome_c_[Microbacterium]	GO:0005886	0.11608	plasma membrane
M_macarthurae_000508_phosphoglycerate_dehydrogenase_[Microbacterium]	GO:0071944	0.79035	cell periphery
M_macarthurae_001477_biotin_transporter_BioY_[Microbacterium]	GO:0016021	1	integral component of membrane
M_macarthurae_001477_biotin_transporter_BioY_[Microbacterium]	GO:0031224	1	intrinsic component of membrane
M_macarthurae_001477_biotin_transporter_BioY_[Microbacterium]	GO:0005886	0.99936	plasma membrane
M_macarthurae_001477_biotin_transporter_BioY_[Microbacterium]	GO:0071944	0.99925	cell periphery
M_macarthurae_001477_biotin_transporter_BioY_[Microbacterium]	GO:0005887	0.13083	integral component of plasma membrane
M_macarthurae_001477_biotin_transporter_BioY_[Microbacterium]	GO:0031226	0.10048	intrinsic component of plasma membrane
M_macarthurae_001619_DEAD/DEAH_box_helicase_[Microbacterium]	GO:0005829	0.12532	cytosol
M_macarthurae_001619_DEAD/DEAH_box_helicase_[Microbacterium]	GO:0043228	0.11303	non-membrane-bounded organelle
M_macarthurae_001619_DEAD/DEAH_box_helicase_[Microbacterium]	GO:0005886	0.10694	plasma membrane
M_macarthurae_001619_DEAD/DEAH_box_helicase_[Microbacterium]	GO:1990904	0.10589	ribonucleoprotein complex
M_macarthurae_002454_Fe-S_protein_[Microbacterium]	GO:0031224	0.99146	intrinsic component of membrane
M_macarthurae_002454_Fe-S_protein_[Microbacterium]	GO:0005886	0.92112	plasma membrane
M_macarthurae_002454_Fe-S_protein_[Microbacterium]	GO:0071944	0.91637	cell periphery
M_macarthurae_002454_Fe-S_protein_[Microbacterium]	GO:0005887	0.10978	integral component of plasma membrane
M_macarthurae_002454_Fe-S_protein_[Microbacterium]	GO:0031226	0.10811	intrinsic component of plasma membrane
M_macarthurae_002879_ParA_family_protein_[Microbacterium]	GO:0005886	0.42088	plasma membrane
M_macarthurae_000451_ribosome_maturation_factor_RimM_[Microbacterium]	GO:0005840	1	ribosome
M_macarthurae_000451_ribosome_maturation_factor_RimM_[Microbacterium]	GO:0043228	1	non-membrane-bounded organelle
M_macarthurae_001378_ABC_transporter_substrate-binding_protein_[Microbacterium]	GO:0005886	0.10356	plasma membrane
M_macarthurae_000461_signal_recognition_particle-docking_protein_FtsY_[Microbacterium]	GO:0031224	0.34635	intrinsic component of membrane
M_macarthurae_000461_signal_recognition_particle-docking_protein_FtsY_[Microbacterium]	GO:0031226	0.29763	intrinsic component of plasma membrane
M_macarthurae_000461_signal_recognition_particle-docking_protein_FtsY_[Microbacterium]	GO:0071944	0.29477	cell periphery
M_macarthurae_000461_signal_recognition_particle-docking_protein_FtsY_[Microbacterium]	GO:0005886	0.2876	plasma membrane
M_macarthurae_000461_signal_recognition_particle-docking_protein_FtsY_[Microbacterium]	GO:0048500	0.24139	signal recognition particle
M_macarthurae_001430_sugar_ABC_transporter_substrate-binding_protein_[Microbacterium]	GO:0031224	0.45159	intrinsic component of membrane
M_macarthurae_001430_sugar_ABC_transporter_substrate-binding_protein_[Microbacterium]	GO:0071944	0.39497	cell periphery
M_macarthurae_001430_sugar_ABC_transporter_substrate-binding_protein_[Microbacterium]	GO:0016021	0.3911	integral component of membrane
M_macarthurae_001430_sugar_ABC_transporter_substrate-binding_protein_[Microbacterium]	GO:0005886	0.31239	plasma membrane
M_macarthurae_001430_sugar_ABC_transporter_substrate-binding_protein_[Microbacterium]	GO:0043190	0.11577	ATP-binding cassette (ABC) transporter complex
M_macarthurae_001430_sugar_ABC_transporter_substrate-binding_protein_[Microbacterium]	GO:0098796	0.10873	membrane protein complex
M_macarthurae_000889_23S_rRNA_(guanosine(2251)-2'-O)-methyltransferase_RlmB_[Microbacterium]	GO:0043232	0.47119	intracellular non-membrane-bounded organelle
M_macarthurae_000889_23S_rRNA_(guanosine(2251)-2'-O)-methyltransferase_RlmB_[Microbacterium]	GO:0005840	0.41142	ribosome
M_macarthurae_000889_23S_rRNA_(guanosine(2251)-2'-O)-methyltransferase_RlmB_[Microbacterium]	GO:0005829	0.14968	cytosol
M_macarthurae_002793_shikimate_5-dehydrogenase_[Microbacterium]	GO:0005739	0.17007	mitochondrion
M_macarthurae_002793_shikimate_5-dehydrogenase_[Microbacterium]	GO:0005829	0.1099	cytosol
M_macarthurae_001899_potassium-transporting_ATPase_subunit_KdpB_[Microbacterium]	GO:0031224	0.99369	intrinsic component of membrane
M_macarthurae_001899_potassium-transporting_ATPase_subunit_KdpB_[Microbacterium]	GO:0005886	0.94837	plasma membrane
M_macarthurae_001899_potassium-transporting_ATPase_subunit_KdpB_[Microbacterium]	GO:0071944	0.9416	cell periphery
M_macarthurae_001899_potassium-transporting_ATPase_subunit_KdpB_[Microbacterium]	GO:0005887	0.50978	integral component of plasma membrane
M_macarthurae_001899_potassium-transporting_ATPase_subunit_KdpB_[Microbacterium]	GO:0031226	0.48842	intrinsic component of plasma membrane
M_macarthurae_000904_response_regulator_transcription_factor_[Microbacterium]	GO:0043228	0.14877	non-membrane-bounded organelle
M_macarthurae_000904_response_regulator_transcription_factor_[Microbacterium]	GO:0043232	0.13349	intracellular non-membrane-bounded organelle
M_macarthurae_002809_aldehyde_dehydrogenase_[Microbacterium]	GO:0033646	0.24998	host intracellular part
M_macarthurae_002809_aldehyde_dehydrogenase_[Microbacterium]	GO:0043656	0.23351	host intracellular region
M_macarthurae_002809_aldehyde_dehydrogenase_[Microbacterium]	GO:0018995	0.22394	host cellular component
M_macarthurae_002809_aldehyde_dehydrogenase_[Microbacterium]	GO:0030430	0.22381	host cell cytoplasm
M_macarthurae_002809_aldehyde_dehydrogenase_[Microbacterium]	GO:0033643	0.21664	host cell part
M_macarthurae_002809_aldehyde_dehydrogenase_[Microbacterium]	GO:0043657	0.21094	host cell
M_macarthurae_002809_aldehyde_dehydrogenase_[Microbacterium]	GO:0042025	0.15862	host cell nucleus
M_macarthurae_002809_aldehyde_dehydrogenase_[Microbacterium]	GO:0033648	0.13678	host intracellular membrane-bounded organelle
M_macarthurae_002809_aldehyde_dehydrogenase_[Microbacterium]	GO:0033647	0.13339	host intracellular organelle
M_macarthurae_000600_DUF3107_domain-containing_protein_[Microbacterium]	GO:0043228	0.7855	non-membrane-bounded organelle
M_macarthurae_000600_DUF3107_domain-containing_protein_[Microbacterium]	GO:0043232	0.75947	intracellular non-membrane-bounded organelle
M_macarthurae_000542_cell_division_ATP-binding_protein_FtsE_[Microbacterium]	GO:0071944	0.97025	cell periphery
M_macarthurae_000542_cell_division_ATP-binding_protein_FtsE_[Microbacterium]	GO:0031224	0.42591	intrinsic component of membrane
M_macarthurae_000542_cell_division_ATP-binding_protein_FtsE_[Microbacterium]	GO:0016021	0.37514	integral component of membrane
M_macarthurae_000542_cell_division_ATP-binding_protein_FtsE_[Microbacterium]	GO:0098797	0.32916	plasma membrane protein complex
M_macarthurae_000542_cell_division_ATP-binding_protein_FtsE_[Microbacterium]	GO:1902495	0.30334	transmembrane transporter complex
M_macarthurae_000542_cell_division_ATP-binding_protein_FtsE_[Microbacterium]	GO:1990351	0.29663	transporter complex
M_macarthurae_000542_cell_division_ATP-binding_protein_FtsE_[Microbacterium]	GO:0098796	0.28979	membrane protein complex
M_macarthurae_000542_cell_division_ATP-binding_protein_FtsE_[Microbacterium]	GO:0098533	0.11198	ATPase dependent transmembrane transport complex
M_macarthurae_001112_amino_acid_ABC_transporter_substrate-binding_protein_[Microbacterium]	GO:0005886	0.16285	plasma membrane
M_macarthurae_001112_amino_acid_ABC_transporter_substrate-binding_protein_[Microbacterium]	GO:0042597	0.14717	periplasmic space
M_macarthurae_002997_four-helix_bundle_copper-binding_protein_[Microbacterium]	GO:0005634	0.57547	nucleus
M_macarthurae_002997_four-helix_bundle_copper-binding_protein_[Microbacterium]	GO:1902494	0.47257	catalytic complex
M_macarthurae_002997_four-helix_bundle_copper-binding_protein_[Microbacterium]	GO:1990234	0.34162	transferase complex
M_macarthurae_002997_four-helix_bundle_copper-binding_protein_[Microbacterium]	GO:0140535	0.31613	intracellular protein-containing complex
M_macarthurae_002997_four-helix_bundle_copper-binding_protein_[Microbacterium]	GO:0140513	0.13601	nuclear protein-containing complex
M_macarthurae_002997_four-helix_bundle_copper-binding_protein_[Microbacterium]	GO:0005829	0.12972	cytosol
M_macarthurae_002997_four-helix_bundle_copper-binding_protein_[Microbacterium]	GO:0043228	0.11653	non-membrane-bounded organelle
M_macarthurae_002997_four-helix_bundle_copper-binding_protein_[Microbacterium]	GO:0043232	0.11566	intracellular non-membrane-bounded organelle
M_macarthurae_002997_four-helix_bundle_copper-binding_protein_[Microbacterium]	GO:0000151	0.11527	ubiquitin ligase complex
M_macarthurae_002997_four-helix_bundle_copper-binding_protein_[Microbacterium]	GO:0031981	0.11275	nuclear lumen
M_macarthurae_002997_four-helix_bundle_copper-binding_protein_[Microbacterium]	GO:0070013	0.1004	intracellular organelle lumen
M_macarthurae_000854_response_regulator_transcription_factor_[Microbacterium]	GO:0005886	0.27816	plasma membrane
M_macarthurae_000854_response_regulator_transcription_factor_[Microbacterium]	GO:0005829	0.12617	cytosol
M_macarthurae_002216_30S_ribosomal_protein_S7_[Microbacterium]	GO:0005840	1	ribosome
M_macarthurae_002216_30S_ribosomal_protein_S7_[Microbacterium]	GO:0043228	1	non-membrane-bounded organelle
M_macarthurae_002216_30S_ribosomal_protein_S7_[Microbacterium]	GO:1990904	0.99946	ribonucleoprotein complex
M_macarthurae_002216_30S_ribosomal_protein_S7_[Microbacterium]	GO:0015935	0.99943	small ribosomal subunit
M_macarthurae_002216_30S_ribosomal_protein_S7_[Microbacterium]	GO:0044391	0.9994	ribosomal subunit
M_macarthurae_002216_30S_ribosomal_protein_S7_[Microbacterium]	GO:0022626	0.1354	cytosolic ribosome
M_macarthurae_000845_HNH_endonuclease_[Microbacterium]	GO:0043232	0.25036	intracellular non-membrane-bounded organelle
M_macarthurae_000845_HNH_endonuclease_[Microbacterium]	GO:0005634	0.21307	nucleus
M_macarthurae_000845_HNH_endonuclease_[Microbacterium]	GO:0005739	0.13021	mitochondrion
M_macarthurae_000845_HNH_endonuclease_[Microbacterium]	GO:0005829	0.11763	cytosol
M_macarthurae_000845_HNH_endonuclease_[Microbacterium]	GO:0005840	0.11561	ribosome
M_macarthurae_001799_chromosomal_replication_initiator_protein_DnaA_[Microbacterium]	GO:0071944	0.14639	cell periphery
M_macarthurae_001799_chromosomal_replication_initiator_protein_DnaA_[Microbacterium]	GO:0005886	0.12366	plasma membrane
M_macarthurae_002763_tyrosine--tRNA_ligase_[Microbacterium]	GO:0005829	0.16574	cytosol
M_macarthurae_002763_tyrosine--tRNA_ligase_[Microbacterium]	GO:0031974	0.14745	membrane-enclosed lumen
M_macarthurae_002763_tyrosine--tRNA_ligase_[Microbacterium]	GO:0043233	0.14679	organelle lumen
M_macarthurae_002763_tyrosine--tRNA_ligase_[Microbacterium]	GO:0070013	0.14557	intracellular organelle lumen
M_macarthurae_002763_tyrosine--tRNA_ligase_[Microbacterium]	GO:0005739	0.14292	mitochondrion
M_macarthurae_002763_tyrosine--tRNA_ligase_[Microbacterium]	GO:0005759	0.12471	mitochondrial matrix
M_macarthurae_002763_tyrosine--tRNA_ligase_[Microbacterium]	GO:0005634	0.11212	nucleus
M_macarthurae_000422_signal_recognition_particle_protein_[Microbacterium]	GO:1990904	0.98781	ribonucleoprotein complex
M_macarthurae_000895_response_regulator_transcription_factor_[Microbacterium]	GO:0005886	0.12902	plasma membrane
M_macarthurae_001849_Na+/H+_antiporter_subunit_E_[Microbacterium]	GO:0016021	1	integral component of membrane
M_macarthurae_001849_Na+/H+_antiporter_subunit_E_[Microbacterium]	GO:0031224	1	intrinsic component of membrane
M_macarthurae_001849_Na+/H+_antiporter_subunit_E_[Microbacterium]	GO:0005886	0.99939	plasma membrane
M_macarthurae_001849_Na+/H+_antiporter_subunit_E_[Microbacterium]	GO:0071944	0.99907	cell periphery
M_macarthurae_002589_multidrug_efflux_SMR_transporter_[Microbacterium]	GO:0031224	0.9811	intrinsic component of membrane
M_macarthurae_002589_multidrug_efflux_SMR_transporter_[Microbacterium]	GO:0005886	0.83059	plasma membrane
M_macarthurae_002589_multidrug_efflux_SMR_transporter_[Microbacterium]	GO:0071944	0.81563	cell periphery
M_macarthurae_000296_GTPase_Era_[Microbacterium]	GO:0071944	1	cell periphery
M_macarthurae_000243_bifunctional_[glutamine_synthetase]_adenylyltransferase/[glutamine_synthetase]-adenylyl-L-tyrosine_phosphorylase_[Microbacterium]	GO:0071944	0.12662	cell periphery
M_macarthurae_000243_bifunctional_[glutamine_synthetase]_adenylyltransferase/[glutamine_synthetase]-adenylyl-L-tyrosine_phosphorylase_[Microbacterium]	GO:0005886	0.105	plasma membrane
M_macarthurae_000150_hypothetical_protein_JC-0055tmp_000150_[Microbacterium]	GO:0031224	0.99928	intrinsic component of membrane
M_macarthurae_000150_hypothetical_protein_JC-0055tmp_000150_[Microbacterium]	GO:0005886	0.86969	plasma membrane
M_macarthurae_000150_hypothetical_protein_JC-0055tmp_000150_[Microbacterium]	GO:0071944	0.84249	cell periphery
M_macarthurae_002124_YciI_family_protein_[Microbacterium]	GO:0043228	0.19691	non-membrane-bounded organelle
M_macarthurae_002124_YciI_family_protein_[Microbacterium]	GO:0043232	0.17814	intracellular non-membrane-bounded organelle
M_macarthurae_002124_YciI_family_protein_[Microbacterium]	GO:0005576	0.11294	extracellular region
M_macarthurae_002124_YciI_family_protein_[Microbacterium]	GO:0071944	0.10668	cell periphery
M_macarthurae_002420_NADP-dependent_isocitrate_dehydrogenase_[Microbacterium]	GO:0000015	0.18859	phosphopyruvate hydratase complex
M_macarthurae_002420_NADP-dependent_isocitrate_dehydrogenase_[Microbacterium]	GO:1990204	0.17321	oxidoreductase complex
M_macarthurae_002420_NADP-dependent_isocitrate_dehydrogenase_[Microbacterium]	GO:0071944	0.16654	cell periphery
M_macarthurae_002420_NADP-dependent_isocitrate_dehydrogenase_[Microbacterium]	GO:0005829	0.12027	cytosol
M_macarthurae_002420_NADP-dependent_isocitrate_dehydrogenase_[Microbacterium]	GO:0005576	0.11163	extracellular region
M_macarthurae_002420_NADP-dependent_isocitrate_dehydrogenase_[Microbacterium]	GO:0005886	0.10098	plasma membrane
M_macarthurae_001046_SDR_family_oxidoreductase_[Microbacterium]	GO:0009507	0.21348	chloroplast
M_macarthurae_001046_SDR_family_oxidoreductase_[Microbacterium]	GO:0009536	0.21252	plastid
M_macarthurae_001046_SDR_family_oxidoreductase_[Microbacterium]	GO:0005886	0.20932	plasma membrane
M_macarthurae_001046_SDR_family_oxidoreductase_[Microbacterium]	GO:0031224	0.20208	intrinsic component of membrane
M_macarthurae_001046_SDR_family_oxidoreductase_[Microbacterium]	GO:0016021	0.18246	integral component of membrane
M_macarthurae_001046_SDR_family_oxidoreductase_[Microbacterium]	GO:0005829	0.18152	cytosol
M_macarthurae_001046_SDR_family_oxidoreductase_[Microbacterium]	GO:0031975	0.18111	envelope
M_macarthurae_001046_SDR_family_oxidoreductase_[Microbacterium]	GO:0005739	0.17466	mitochondrion
M_macarthurae_001046_SDR_family_oxidoreductase_[Microbacterium]	GO:0031090	0.17109	organelle membrane
M_macarthurae_001046_SDR_family_oxidoreductase_[Microbacterium]	GO:0009570	0.16373	chloroplast stroma
M_macarthurae_001046_SDR_family_oxidoreductase_[Microbacterium]	GO:0042579	0.15702	microbody
M_macarthurae_001046_SDR_family_oxidoreductase_[Microbacterium]	GO:0009532	0.15671	plastid stroma
M_macarthurae_001046_SDR_family_oxidoreductase_[Microbacterium]	GO:0005777	0.15614	peroxisome
M_macarthurae_001046_SDR_family_oxidoreductase_[Microbacterium]	GO:0009526	0.15472	plastid envelope
M_macarthurae_001046_SDR_family_oxidoreductase_[Microbacterium]	GO:0009941	0.15411	chloroplast envelope
M_macarthurae_001046_SDR_family_oxidoreductase_[Microbacterium]	GO:0031967	0.13841	organelle envelope
M_macarthurae_001046_SDR_family_oxidoreductase_[Microbacterium]	GO:0098588	0.13287	bounding membrane of organelle
M_macarthurae_001046_SDR_family_oxidoreductase_[Microbacterium]	GO:0012505	0.13079	endomembrane system
M_macarthurae_001046_SDR_family_oxidoreductase_[Microbacterium]	GO:0009579	0.12453	thylakoid
M_macarthurae_001046_SDR_family_oxidoreductase_[Microbacterium]	GO:0005576	0.12317	extracellular region
M_macarthurae_001046_SDR_family_oxidoreductase_[Microbacterium]	GO:0005773	0.11416	vacuole
M_macarthurae_001046_SDR_family_oxidoreductase_[Microbacterium]	GO:0031984	0.10178	organelle subcompartment
M_macarthurae_000814_Lsr2_family_protein_[Microbacterium]	GO:0043228	0.74602	non-membrane-bounded organelle
M_macarthurae_000814_Lsr2_family_protein_[Microbacterium]	GO:0005840	0.6447	ribosome
M_macarthurae_001767_30S_ribosomal_protein_S6_[Microbacterium]	GO:0043232	1	intracellular non-membrane-bounded organelle
M_macarthurae_001767_30S_ribosomal_protein_S6_[Microbacterium]	GO:0005840	1	ribosome
M_macarthurae_001767_30S_ribosomal_protein_S6_[Microbacterium]	GO:0043228	1	non-membrane-bounded organelle
M_macarthurae_000547_STAS_domain-containing_protein_[Microbacterium]	GO:0016021	0.56254	integral component of membrane
M_macarthurae_000547_STAS_domain-containing_protein_[Microbacterium]	GO:0071944	0.41088	cell periphery
M_macarthurae_000547_STAS_domain-containing_protein_[Microbacterium]	GO:0005886	0.36865	plasma membrane
M_macarthurae_001374_sugar_ABC_transporter_ATP-binding_protein_[Microbacterium]	GO:0071944	1	cell periphery
M_macarthurae_001374_sugar_ABC_transporter_ATP-binding_protein_[Microbacterium]	GO:0031224	0.12555	intrinsic component of membrane
M_macarthurae_001374_sugar_ABC_transporter_ATP-binding_protein_[Microbacterium]	GO:0016021	0.12488	integral component of membrane
M_macarthurae_002233_30S_ribosomal_protein_S10_[Microbacterium]	GO:0005840	1	ribosome
M_macarthurae_002233_30S_ribosomal_protein_S10_[Microbacterium]	GO:0043228	1	non-membrane-bounded organelle
M_macarthurae_000335_DUF4233_domain-containing_protein_[Microbacterium]	GO:0031224	0.99936	intrinsic component of membrane
M_macarthurae_000335_DUF4233_domain-containing_protein_[Microbacterium]	GO:0005886	0.98877	plasma membrane
M_macarthurae_000335_DUF4233_domain-containing_protein_[Microbacterium]	GO:0071944	0.98805	cell periphery
M_macarthurae_001796_membrane_protein_insertion_efficiency_factor_YidD_[Microbacterium]	GO:0043233	0.75644	organelle lumen
M_macarthurae_001796_membrane_protein_insertion_efficiency_factor_YidD_[Microbacterium]	GO:0031974	0.75571	membrane-enclosed lumen
M_macarthurae_001796_membrane_protein_insertion_efficiency_factor_YidD_[Microbacterium]	GO:0070013	0.75123	intracellular organelle lumen
M_macarthurae_001796_membrane_protein_insertion_efficiency_factor_YidD_[Microbacterium]	GO:0005759	0.39852	mitochondrial matrix
M_macarthurae_001796_membrane_protein_insertion_efficiency_factor_YidD_[Microbacterium]	GO:0098798	0.34147	mitochondrial protein-containing complex
M_macarthurae_001796_membrane_protein_insertion_efficiency_factor_YidD_[Microbacterium]	GO:1902494	0.33264	catalytic complex
M_macarthurae_001796_membrane_protein_insertion_efficiency_factor_YidD_[Microbacterium]	GO:0005634	0.29736	nucleus
M_macarthurae_001796_membrane_protein_insertion_efficiency_factor_YidD_[Microbacterium]	GO:0043228	0.29381	non-membrane-bounded organelle
M_macarthurae_001796_membrane_protein_insertion_efficiency_factor_YidD_[Microbacterium]	GO:0043232	0.29042	intracellular non-membrane-bounded organelle
M_macarthurae_001796_membrane_protein_insertion_efficiency_factor_YidD_[Microbacterium]	GO:1990904	0.27938	ribonucleoprotein complex
M_macarthurae_001796_membrane_protein_insertion_efficiency_factor_YidD_[Microbacterium]	GO:0031967	0.2225	organelle envelope
M_macarthurae_001796_membrane_protein_insertion_efficiency_factor_YidD_[Microbacterium]	GO:0031975	0.20419	envelope
M_macarthurae_001796_membrane_protein_insertion_efficiency_factor_YidD_[Microbacterium]	GO:0005740	0.19359	mitochondrial envelope
M_macarthurae_001796_membrane_protein_insertion_efficiency_factor_YidD_[Microbacterium]	GO:0005743	0.18091	mitochondrial inner membrane
M_macarthurae_001796_membrane_protein_insertion_efficiency_factor_YidD_[Microbacterium]	GO:0019866	0.1768	organelle inner membrane
M_macarthurae_001796_membrane_protein_insertion_efficiency_factor_YidD_[Microbacterium]	GO:0031981	0.17508	nuclear lumen
M_macarthurae_001796_membrane_protein_insertion_efficiency_factor_YidD_[Microbacterium]	GO:0005654	0.16541	nucleoplasm
M_macarthurae_001796_membrane_protein_insertion_efficiency_factor_YidD_[Microbacterium]	GO:0031090	0.1589	organelle membrane
M_macarthurae_001796_membrane_protein_insertion_efficiency_factor_YidD_[Microbacterium]	GO:0005840	0.15257	ribosome
M_macarthurae_001796_membrane_protein_insertion_efficiency_factor_YidD_[Microbacterium]	GO:0031966	0.13739	mitochondrial membrane
M_macarthurae_001796_membrane_protein_insertion_efficiency_factor_YidD_[Microbacterium]	GO:0005761	0.13245	mitochondrial ribosome
M_macarthurae_001796_membrane_protein_insertion_efficiency_factor_YidD_[Microbacterium]	GO:0000313	0.12975	organellar ribosome
M_macarthurae_001796_membrane_protein_insertion_efficiency_factor_YidD_[Microbacterium]	GO:0044391	0.11769	ribosomal subunit
M_macarthurae_002581_SIP_domain-containing_protein_[Microbacterium]	GO:0005829	0.12038	cytosol
M_macarthurae_001533_hypothetical_protein_JC-0055tmp_001533_[Microbacterium]	GO:0031966	0.80911	mitochondrial membrane
M_macarthurae_001533_hypothetical_protein_JC-0055tmp_001533_[Microbacterium]	GO:0005740	0.79286	mitochondrial envelope
M_macarthurae_001533_hypothetical_protein_JC-0055tmp_001533_[Microbacterium]	GO:0031967	0.7765	organelle envelope
M_macarthurae_001533_hypothetical_protein_JC-0055tmp_001533_[Microbacterium]	GO:0031224	0.73515	intrinsic component of membrane
M_macarthurae_001533_hypothetical_protein_JC-0055tmp_001533_[Microbacterium]	GO:0016021	0.7334	integral component of membrane
M_macarthurae_001533_hypothetical_protein_JC-0055tmp_001533_[Microbacterium]	GO:0005739	0.73128	mitochondrion
M_macarthurae_001533_hypothetical_protein_JC-0055tmp_001533_[Microbacterium]	GO:0005743	0.7255	mitochondrial inner membrane
M_macarthurae_001533_hypothetical_protein_JC-0055tmp_001533_[Microbacterium]	GO:0019866	0.70983	organelle inner membrane
M_macarthurae_001533_hypothetical_protein_JC-0055tmp_001533_[Microbacterium]	GO:0031090	0.56102	organelle membrane
M_macarthurae_001533_hypothetical_protein_JC-0055tmp_001533_[Microbacterium]	GO:0070469	0.27559	respirasome
M_macarthurae_001533_hypothetical_protein_JC-0055tmp_001533_[Microbacterium]	GO:0098796	0.26915	membrane protein complex
M_macarthurae_001533_hypothetical_protein_JC-0055tmp_001533_[Microbacterium]	GO:0098800	0.2332	inner mitochondrial membrane protein complex
M_macarthurae_001533_hypothetical_protein_JC-0055tmp_001533_[Microbacterium]	GO:0098803	0.21502	respiratory chain complex
M_macarthurae_001533_hypothetical_protein_JC-0055tmp_001533_[Microbacterium]	GO:0098798	0.20371	mitochondrial protein-containing complex
M_macarthurae_001533_hypothetical_protein_JC-0055tmp_001533_[Microbacterium]	GO:0005746	0.14443	mitochondrial respirasome
M_macarthurae_001053_YiaA/YiaB_family_protein_[Microbacterium]	GO:0031224	0.9884	intrinsic component of membrane
M_macarthurae_001053_YiaA/YiaB_family_protein_[Microbacterium]	GO:0071944	0.87319	cell periphery
M_macarthurae_001053_YiaA/YiaB_family_protein_[Microbacterium]	GO:0005886	0.86801	plasma membrane
M_macarthurae_001053_YiaA/YiaB_family_protein_[Microbacterium]	GO:0098796	0.11909	membrane protein complex
M_macarthurae_002001_DHA2_family_efflux_MFS_transporter_permease_subunit_[Microbacterium]	GO:0005886	0.93589	plasma membrane
M_macarthurae_002001_DHA2_family_efflux_MFS_transporter_permease_subunit_[Microbacterium]	GO:0071944	0.92207	cell periphery
M_macarthurae_002001_DHA2_family_efflux_MFS_transporter_permease_subunit_[Microbacterium]	GO:0016021	0.75637	integral component of membrane
M_macarthurae_002001_DHA2_family_efflux_MFS_transporter_permease_subunit_[Microbacterium]	GO:0031224	0.69227	intrinsic component of membrane
M_macarthurae_001892_hypothetical_protein_JC-0055tmp_001892_[Microbacterium]	GO:0043228	0.64424	non-membrane-bounded organelle
M_macarthurae_001892_hypothetical_protein_JC-0055tmp_001892_[Microbacterium]	GO:1990904	0.28545	ribonucleoprotein complex
M_macarthurae_001892_hypothetical_protein_JC-0055tmp_001892_[Microbacterium]	GO:0005840	0.2191	ribosome
M_macarthurae_001892_hypothetical_protein_JC-0055tmp_001892_[Microbacterium]	GO:0005634	0.1643	nucleus
M_macarthurae_001892_hypothetical_protein_JC-0055tmp_001892_[Microbacterium]	GO:0044391	0.15514	ribosomal subunit
M_macarthurae_001892_hypothetical_protein_JC-0055tmp_001892_[Microbacterium]	GO:0005829	0.14526	cytosol
M_macarthurae_001892_hypothetical_protein_JC-0055tmp_001892_[Microbacterium]	GO:0005856	0.12695	cytoskeleton
M_macarthurae_001892_hypothetical_protein_JC-0055tmp_001892_[Microbacterium]	GO:0099080	0.1006	supramolecular complex
M_macarthurae_000973_phosphate_ABC_transporter_ATP-binding_protein_[Microbacterium]	GO:0071944	0.99712	cell periphery
M_macarthurae_002637_OsmC_family_protein_[Microbacterium]	GO:0005829	0.15058	cytosol
M_macarthurae_002637_OsmC_family_protein_[Microbacterium]	GO:0031974	0.12845	membrane-enclosed lumen
M_macarthurae_002637_OsmC_family_protein_[Microbacterium]	GO:0070013	0.12843	intracellular organelle lumen
M_macarthurae_002637_OsmC_family_protein_[Microbacterium]	GO:0043233	0.12643	organelle lumen
M_macarthurae_002637_OsmC_family_protein_[Microbacterium]	GO:0043232	0.1172	intracellular non-membrane-bounded organelle
M_macarthurae_002637_OsmC_family_protein_[Microbacterium]	GO:0043228	0.11686	non-membrane-bounded organelle
M_macarthurae_002637_OsmC_family_protein_[Microbacterium]	GO:0071944	0.10822	cell periphery
M_macarthurae_002423_YrdB_family_protein_[Microbacterium]	GO:0031224	0.99981	intrinsic component of membrane
M_macarthurae_002423_YrdB_family_protein_[Microbacterium]	GO:0071944	0.98377	cell periphery
M_macarthurae_002423_YrdB_family_protein_[Microbacterium]	GO:0005886	0.9836	plasma membrane
M_macarthurae_001794_DNA-binding_protein_[Microbacterium]	GO:0043232	0.33818	intracellular non-membrane-bounded organelle
M_macarthurae_001794_DNA-binding_protein_[Microbacterium]	GO:0071944	0.18423	cell periphery
M_macarthurae_001794_DNA-binding_protein_[Microbacterium]	GO:0005886	0.16147	plasma membrane
M_macarthurae_002814_DNA_cytosine_methyltransferase_[Microbacterium]	GO:0005886	0.12213	plasma membrane
M_macarthurae_002814_DNA_cytosine_methyltransferase_[Microbacterium]	GO:0042597	0.10107	periplasmic space
M_macarthurae_000216_DUF3710_domain-containing_protein_[Microbacterium]	GO:1902494	0.43668	catalytic complex
M_macarthurae_000216_DUF3710_domain-containing_protein_[Microbacterium]	GO:0005740	0.40841	mitochondrial envelope
M_macarthurae_000216_DUF3710_domain-containing_protein_[Microbacterium]	GO:0031966	0.39693	mitochondrial membrane
M_macarthurae_000216_DUF3710_domain-containing_protein_[Microbacterium]	GO:0098798	0.39061	mitochondrial protein-containing complex
M_macarthurae_000216_DUF3710_domain-containing_protein_[Microbacterium]	GO:0005739	0.37058	mitochondrion
M_macarthurae_000216_DUF3710_domain-containing_protein_[Microbacterium]	GO:0098796	0.36664	membrane protein complex
M_macarthurae_000216_DUF3710_domain-containing_protein_[Microbacterium]	GO:0070469	0.3648	respirasome
M_macarthurae_000216_DUF3710_domain-containing_protein_[Microbacterium]	GO:0098800	0.36377	inner mitochondrial membrane protein complex
M_macarthurae_000216_DUF3710_domain-containing_protein_[Microbacterium]	GO:0019866	0.35992	organelle inner membrane
M_macarthurae_000216_DUF3710_domain-containing_protein_[Microbacterium]	GO:0005743	0.3586	mitochondrial inner membrane
M_macarthurae_000216_DUF3710_domain-containing_protein_[Microbacterium]	GO:0031967	0.35775	organelle envelope
M_macarthurae_000216_DUF3710_domain-containing_protein_[Microbacterium]	GO:0031090	0.35029	organelle membrane
M_macarthurae_000216_DUF3710_domain-containing_protein_[Microbacterium]	GO:0031975	0.31852	envelope
M_macarthurae_000216_DUF3710_domain-containing_protein_[Microbacterium]	GO:0005746	0.30461	mitochondrial respirasome
M_macarthurae_000216_DUF3710_domain-containing_protein_[Microbacterium]	GO:0070013	0.28802	intracellular organelle lumen
M_macarthurae_000216_DUF3710_domain-containing_protein_[Microbacterium]	GO:0031974	0.28608	membrane-enclosed lumen
M_macarthurae_000216_DUF3710_domain-containing_protein_[Microbacterium]	GO:0043233	0.2857	organelle lumen
M_macarthurae_000216_DUF3710_domain-containing_protein_[Microbacterium]	GO:0098803	0.28187	respiratory chain complex
M_macarthurae_000216_DUF3710_domain-containing_protein_[Microbacterium]	GO:0030964	0.26222	NADH dehydrogenase complex
M_macarthurae_000216_DUF3710_domain-containing_protein_[Microbacterium]	GO:0043228	0.20646	non-membrane-bounded organelle
M_macarthurae_000216_DUF3710_domain-containing_protein_[Microbacterium]	GO:0005759	0.20522	mitochondrial matrix
M_macarthurae_000216_DUF3710_domain-containing_protein_[Microbacterium]	GO:0043232	0.18879	intracellular non-membrane-bounded organelle
M_macarthurae_000216_DUF3710_domain-containing_protein_[Microbacterium]	GO:0045271	0.18189	respiratory chain complex I
M_macarthurae_000216_DUF3710_domain-containing_protein_[Microbacterium]	GO:0071944	0.18018	cell periphery
M_macarthurae_000216_DUF3710_domain-containing_protein_[Microbacterium]	GO:0009579	0.17775	thylakoid
M_macarthurae_000216_DUF3710_domain-containing_protein_[Microbacterium]	GO:0005634	0.16456	nucleus
M_macarthurae_000216_DUF3710_domain-containing_protein_[Microbacterium]	GO:0005886	0.1625	plasma membrane
M_macarthurae_000216_DUF3710_domain-containing_protein_[Microbacterium]	GO:0005829	0.16035	cytosol
M_macarthurae_000216_DUF3710_domain-containing_protein_[Microbacterium]	GO:0005747	0.15631	mitochondrial respiratory chain complex I
M_macarthurae_000216_DUF3710_domain-containing_protein_[Microbacterium]	GO:0034357	0.14909	photosynthetic membrane
M_macarthurae_000216_DUF3710_domain-containing_protein_[Microbacterium]	GO:0042651	0.14261	thylakoid membrane
M_macarthurae_000216_DUF3710_domain-containing_protein_[Microbacterium]	GO:0070069	0.13967	cytochrome complex
M_macarthurae_000216_DUF3710_domain-containing_protein_[Microbacterium]	GO:0031224	0.13744	intrinsic component of membrane
M_macarthurae_000216_DUF3710_domain-containing_protein_[Microbacterium]	GO:0009507	0.13576	chloroplast
M_macarthurae_000216_DUF3710_domain-containing_protein_[Microbacterium]	GO:0009536	0.13445	plastid
M_macarthurae_000216_DUF3710_domain-containing_protein_[Microbacterium]	GO:0009654	0.13274	photosystem II oxygen evolving complex
M_macarthurae_000216_DUF3710_domain-containing_protein_[Microbacterium]	GO:0044391	0.12998	ribosomal subunit
M_macarthurae_000216_DUF3710_domain-containing_protein_[Microbacterium]	GO:0016021	0.12826	integral component of membrane
M_macarthurae_000216_DUF3710_domain-containing_protein_[Microbacterium]	GO:0009523	0.12722	photosystem II
M_macarthurae_000216_DUF3710_domain-containing_protein_[Microbacterium]	GO:0009521	0.12672	photosystem
M_macarthurae_000216_DUF3710_domain-containing_protein_[Microbacterium]	GO:0019898	0.12473	extrinsic component of membrane
M_macarthurae_000216_DUF3710_domain-containing_protein_[Microbacterium]	GO:0005840	0.11589	ribosome
M_macarthurae_000216_DUF3710_domain-containing_protein_[Microbacterium]	GO:1990904	0.10369	ribonucleoprotein complex
M_macarthurae_000216_DUF3710_domain-containing_protein_[Microbacterium]	GO:1990234	0.10026	transferase complex
M_macarthurae_000857_cold_shock_domain-containing_protein_[Microbacterium]	GO:0071944	0.4806	cell periphery
M_macarthurae_000857_cold_shock_domain-containing_protein_[Microbacterium]	GO:0005886	0.45424	plasma membrane
M_macarthurae_000857_cold_shock_domain-containing_protein_[Microbacterium]	GO:0016021	0.30228	integral component of membrane
M_macarthurae_000857_cold_shock_domain-containing_protein_[Microbacterium]	GO:0031224	0.29929	intrinsic component of membrane
M_macarthurae_000299_PhoH_family_protein_[Microbacterium]	GO:0071944	0.10744	cell periphery
M_macarthurae_002260_30S_ribosomal_protein_S11_[Microbacterium]	GO:0043232	1	intracellular non-membrane-bounded organelle
M_macarthurae_002260_30S_ribosomal_protein_S11_[Microbacterium]	GO:0005840	1	ribosome
M_macarthurae_002260_30S_ribosomal_protein_S11_[Microbacterium]	GO:0043228	1	non-membrane-bounded organelle
M_macarthurae_001539_hypothetical_protein_JC-0055tmp_001539_[Microbacterium]	GO:0071944	0.16063	cell periphery
M_macarthurae_001539_hypothetical_protein_JC-0055tmp_001539_[Microbacterium]	GO:0005634	0.14974	nucleus
M_macarthurae_001539_hypothetical_protein_JC-0055tmp_001539_[Microbacterium]	GO:0043228	0.13207	non-membrane-bounded organelle
M_macarthurae_001539_hypothetical_protein_JC-0055tmp_001539_[Microbacterium]	GO:0005829	0.13065	cytosol
M_macarthurae_001539_hypothetical_protein_JC-0055tmp_001539_[Microbacterium]	GO:0005886	0.12719	plasma membrane
M_macarthurae_001539_hypothetical_protein_JC-0055tmp_001539_[Microbacterium]	GO:0043232	0.11309	intracellular non-membrane-bounded organelle
M_macarthurae_002236_50S_ribosomal_protein_L23_[Microbacterium]	GO:0005840	1	ribosome
M_macarthurae_002236_50S_ribosomal_protein_L23_[Microbacterium]	GO:0043228	1	non-membrane-bounded organelle
M_macarthurae_000386_Asp-tRNA(Asn)/Glu-tRNA(Gln)_amidotransferase_subunit_GatA_[Microbacterium]	GO:1990204	0.12473	oxidoreductase complex
M_macarthurae_002947_PPOX_class_F420-dependent_oxidoreductase_[Microbacterium]	GO:1902494	0.19653	catalytic complex
M_macarthurae_002947_PPOX_class_F420-dependent_oxidoreductase_[Microbacterium]	GO:0140513	0.14676	nuclear protein-containing complex
M_macarthurae_002947_PPOX_class_F420-dependent_oxidoreductase_[Microbacterium]	GO:0071944	0.14532	cell periphery
M_macarthurae_002947_PPOX_class_F420-dependent_oxidoreductase_[Microbacterium]	GO:0005886	0.13207	plasma membrane
M_macarthurae_002947_PPOX_class_F420-dependent_oxidoreductase_[Microbacterium]	GO:0031224	0.12388	intrinsic component of membrane
M_macarthurae_002947_PPOX_class_F420-dependent_oxidoreductase_[Microbacterium]	GO:0016021	0.12274	integral component of membrane
M_macarthurae_002947_PPOX_class_F420-dependent_oxidoreductase_[Microbacterium]	GO:0043228	0.1174	non-membrane-bounded organelle
M_macarthurae_002947_PPOX_class_F420-dependent_oxidoreductase_[Microbacterium]	GO:0140535	0.11677	intracellular protein-containing complex
M_macarthurae_002947_PPOX_class_F420-dependent_oxidoreductase_[Microbacterium]	GO:0043232	0.10317	intracellular non-membrane-bounded organelle
M_macarthurae_002147_ATP-dependent_DNA_ligase_[Microbacterium]	GO:0031224	0.22348	intrinsic component of membrane
M_macarthurae_002147_ATP-dependent_DNA_ligase_[Microbacterium]	GO:0005634	0.18213	nucleus
M_macarthurae_002147_ATP-dependent_DNA_ligase_[Microbacterium]	GO:0012505	0.16983	endomembrane system
M_macarthurae_002147_ATP-dependent_DNA_ligase_[Microbacterium]	GO:0031090	0.14891	organelle membrane
M_macarthurae_002147_ATP-dependent_DNA_ligase_[Microbacterium]	GO:0005739	0.13391	mitochondrion
M_macarthurae_002147_ATP-dependent_DNA_ligase_[Microbacterium]	GO:0071944	0.12434	cell periphery
M_macarthurae_002147_ATP-dependent_DNA_ligase_[Microbacterium]	GO:0043228	0.11588	non-membrane-bounded organelle
M_macarthurae_002147_ATP-dependent_DNA_ligase_[Microbacterium]	GO:0043232	0.11133	intracellular non-membrane-bounded organelle
M_macarthurae_002147_ATP-dependent_DNA_ligase_[Microbacterium]	GO:0005886	0.11101	plasma membrane
M_macarthurae_002147_ATP-dependent_DNA_ligase_[Microbacterium]	GO:0005829	0.10227	cytosol
M_macarthurae_000175_preprotein_translocase_subunit_YajC_[Microbacterium]	GO:0016021	0.98238	integral component of membrane
M_macarthurae_000175_preprotein_translocase_subunit_YajC_[Microbacterium]	GO:0031224	0.97834	intrinsic component of membrane
M_macarthurae_000175_preprotein_translocase_subunit_YajC_[Microbacterium]	GO:0071944	0.59027	cell periphery
M_macarthurae_000175_preprotein_translocase_subunit_YajC_[Microbacterium]	GO:0005886	0.58	plasma membrane
M_macarthurae_002672_hypothetical_protein_JC-0055tmp_002672_[Microbacterium]	GO:0031224	0.95379	intrinsic component of membrane
M_macarthurae_002672_hypothetical_protein_JC-0055tmp_002672_[Microbacterium]	GO:0005886	0.61587	plasma membrane
M_macarthurae_002672_hypothetical_protein_JC-0055tmp_002672_[Microbacterium]	GO:0071944	0.61014	cell periphery
M_macarthurae_000229_RNA_polymerase_sigma_factor_[Microbacterium]	GO:0005886	0.14794	plasma membrane
M_macarthurae_000229_RNA_polymerase_sigma_factor_[Microbacterium]	GO:0016021	0.10276	integral component of membrane
M_macarthurae_000944_hypothetical_protein_JC-0055tmp_000944_[Microbacterium]	GO:0031224	0.81326	intrinsic component of membrane
M_macarthurae_000944_hypothetical_protein_JC-0055tmp_000944_[Microbacterium]	GO:0005886	0.49455	plasma membrane
M_macarthurae_000944_hypothetical_protein_JC-0055tmp_000944_[Microbacterium]	GO:0071944	0.47531	cell periphery
M_macarthurae_000893_CarD_family_transcriptional_regulator_[Microbacterium]	GO:0031224	0.30046	intrinsic component of membrane
M_macarthurae_000893_CarD_family_transcriptional_regulator_[Microbacterium]	GO:0071944	0.25767	cell periphery
M_macarthurae_000893_CarD_family_transcriptional_regulator_[Microbacterium]	GO:0005886	0.25375	plasma membrane
M_macarthurae_001847_Na(+)/H(+)_antiporter_subunit_C_[Microbacterium]	GO:0016021	1	integral component of membrane
M_macarthurae_001847_Na(+)/H(+)_antiporter_subunit_C_[Microbacterium]	GO:0031224	1	intrinsic component of membrane
M_macarthurae_001847_Na(+)/H(+)_antiporter_subunit_C_[Microbacterium]	GO:0071944	0.58415	cell periphery
M_macarthurae_001847_Na(+)/H(+)_antiporter_subunit_C_[Microbacterium]	GO:0005886	0.47106	plasma membrane
M_macarthurae_001019_manganese_catalase_family_protein_[Microbacterium]	GO:0031975	0.31173	envelope
M_macarthurae_001019_manganese_catalase_family_protein_[Microbacterium]	GO:0005886	0.27932	plasma membrane
M_macarthurae_001019_manganese_catalase_family_protein_[Microbacterium]	GO:0031224	0.25564	intrinsic component of membrane
M_macarthurae_001019_manganese_catalase_family_protein_[Microbacterium]	GO:0016021	0.2459	integral component of membrane
M_macarthurae_001019_manganese_catalase_family_protein_[Microbacterium]	GO:0098796	0.21381	membrane protein complex
M_macarthurae_001019_manganese_catalase_family_protein_[Microbacterium]	GO:0030313	0.20396	cell envelope
M_macarthurae_001019_manganese_catalase_family_protein_[Microbacterium]	GO:0019867	0.18921	outer membrane
M_macarthurae_001019_manganese_catalase_family_protein_[Microbacterium]	GO:0009279	0.14244	cell outer membrane
M_macarthurae_001019_manganese_catalase_family_protein_[Microbacterium]	GO:0042597	0.12268	periplasmic space
M_macarthurae_001019_manganese_catalase_family_protein_[Microbacterium]	GO:0030312	0.1042	external encapsulating structure
M_macarthurae_000816_Lsr2_family_protein_[Microbacterium]	GO:0043228	0.11712	non-membrane-bounded organelle
M_macarthurae_002442_TRAP_transporter_small_permease_[Microbacterium]	GO:0031224	0.8663	intrinsic component of membrane
M_macarthurae_002442_TRAP_transporter_small_permease_[Microbacterium]	GO:0071944	0.84257	cell periphery
M_macarthurae_002442_TRAP_transporter_small_permease_[Microbacterium]	GO:0005886	0.84061	plasma membrane
M_macarthurae_002442_TRAP_transporter_small_permease_[Microbacterium]	GO:0005887	0.17704	integral component of plasma membrane
M_macarthurae_002442_TRAP_transporter_small_permease_[Microbacterium]	GO:0031226	0.16264	intrinsic component of plasma membrane
M_macarthurae_002442_TRAP_transporter_small_permease_[Microbacterium]	GO:0042597	0.11441	periplasmic space
M_macarthurae_002442_TRAP_transporter_small_permease_[Microbacterium]	GO:0098796	0.10461	membrane protein complex
M_macarthurae_000498_glutamate--tRNA_ligase_[Microbacterium]	GO:0005739	0.20528	mitochondrion
M_macarthurae_001778_aldehyde_dehydrogenase_[Microbacterium]	GO:0005829	0.13689	cytosol
M_macarthurae_001804_DNA_gyrase_subunit_A_[Microbacterium]	GO:0043228	0.51945	non-membrane-bounded organelle
M_macarthurae_001804_DNA_gyrase_subunit_A_[Microbacterium]	GO:0005694	0.12315	chromosome
M_macarthurae_002538_preprotein_translocase_subunit_SecA_[Microbacterium]	GO:0071944	1	cell periphery
M_macarthurae_001995_Na+/H+_antiporter_NhaA_[Microbacterium]	GO:0031224	1	intrinsic component of membrane
M_macarthurae_001995_Na+/H+_antiporter_NhaA_[Microbacterium]	GO:0005886	0.99875	plasma membrane
M_macarthurae_001995_Na+/H+_antiporter_NhaA_[Microbacterium]	GO:0071944	0.99841	cell periphery
M_macarthurae_002032_antibiotic_biosynthesis_monooxygenase_[Microbacterium]	GO:0031224	0.98837	intrinsic component of membrane
M_macarthurae_002032_antibiotic_biosynthesis_monooxygenase_[Microbacterium]	GO:0005886	0.85296	plasma membrane
M_macarthurae_002032_antibiotic_biosynthesis_monooxygenase_[Microbacterium]	GO:0071944	0.83619	cell periphery
M_macarthurae_000033_glucose-6-phosphate_dehydrogenase_[Microbacterium]	GO:0005886	0.29457	plasma membrane
M_macarthurae_000033_glucose-6-phosphate_dehydrogenase_[Microbacterium]	GO:0031224	0.16233	intrinsic component of membrane
M_macarthurae_000033_glucose-6-phosphate_dehydrogenase_[Microbacterium]	GO:0016021	0.16087	integral component of membrane
M_macarthurae_002925_DNA_polymerase_III_subunit_alpha_[Microbacterium]	GO:0005829	0.10763	cytosol
M_macarthurae_002502_GtrA_family_protein_[Microbacterium]	GO:0031224	0.99993	intrinsic component of membrane
M_macarthurae_002502_GtrA_family_protein_[Microbacterium]	GO:0005886	0.98318	plasma membrane
M_macarthurae_002502_GtrA_family_protein_[Microbacterium]	GO:0071944	0.98073	cell periphery
M_macarthurae_000334_nucleoside-diphosphate_kinase_[Microbacterium]	GO:0043228	0.24336	non-membrane-bounded organelle
M_macarthurae_000334_nucleoside-diphosphate_kinase_[Microbacterium]	GO:0005634	0.125	nucleus
M_macarthurae_000334_nucleoside-diphosphate_kinase_[Microbacterium]	GO:0005829	0.10738	cytosol
M_macarthurae_000986_DNA_polymerase_III_subunit_gamma_and_tau_[Microbacterium]	GO:0009360	0.57793	DNA polymerase III complex
M_macarthurae_000986_DNA_polymerase_III_subunit_gamma_and_tau_[Microbacterium]	GO:1902494	0.49779	catalytic complex
M_macarthurae_000986_DNA_polymerase_III_subunit_gamma_and_tau_[Microbacterium]	GO:1990234	0.46041	transferase complex
M_macarthurae_000986_DNA_polymerase_III_subunit_gamma_and_tau_[Microbacterium]	GO:0042575	0.45174	DNA polymerase complex
M_macarthurae_000986_DNA_polymerase_III_subunit_gamma_and_tau_[Microbacterium]	GO:0005634	0.27191	nucleus
M_macarthurae_000986_DNA_polymerase_III_subunit_gamma_and_tau_[Microbacterium]	GO:0140535	0.20522	intracellular protein-containing complex
M_macarthurae_000986_DNA_polymerase_III_subunit_gamma_and_tau_[Microbacterium]	GO:0005829	0.13889	cytosol
M_macarthurae_002243_30S_ribosomal_protein_S17_[Microbacterium]	GO:0005840	1	ribosome
M_macarthurae_002243_30S_ribosomal_protein_S17_[Microbacterium]	GO:0043228	1	non-membrane-bounded organelle
M_macarthurae_002755_bifunctional_glutamate_N-acetyltransferase/amino-acid_acetyltransferase_ArgJ_[Microbacterium]	GO:0005829	0.11426	cytosol
M_macarthurae_003044_purine-nucleoside_phosphorylase_[Microbacterium]	GO:0005739	0.10791	mitochondrion
M_macarthurae_002240_30S_ribosomal_protein_S3_[Microbacterium]	GO:0005840	1	ribosome
M_macarthurae_002240_30S_ribosomal_protein_S3_[Microbacterium]	GO:0043228	1	non-membrane-bounded organelle
M_macarthurae_002471_ABC_transporter_ATP-binding_protein_[Microbacterium]	GO:0071944	0.99999	cell periphery
M_macarthurae_002471_ABC_transporter_ATP-binding_protein_[Microbacterium]	GO:0016021	0.3541	integral component of membrane
M_macarthurae_002471_ABC_transporter_ATP-binding_protein_[Microbacterium]	GO:0031224	0.34478	intrinsic component of membrane
M_macarthurae_000190_PPOX_class_F420-dependent_oxidoreductase_[Microbacterium]	GO:0071944	0.15606	cell periphery
M_macarthurae_000190_PPOX_class_F420-dependent_oxidoreductase_[Microbacterium]	GO:0031224	0.15087	intrinsic component of membrane
M_macarthurae_000190_PPOX_class_F420-dependent_oxidoreductase_[Microbacterium]	GO:0005886	0.13881	plasma membrane
M_macarthurae_002162_Fpg/Nei_family_DNA_glycosylase_[Microbacterium]	GO:0005840	0.9959	ribosome
M_macarthurae_002162_Fpg/Nei_family_DNA_glycosylase_[Microbacterium]	GO:0043232	0.99373	intracellular non-membrane-bounded organelle
M_macarthurae_002162_Fpg/Nei_family_DNA_glycosylase_[Microbacterium]	GO:0043228	0.9931	non-membrane-bounded organelle
M_macarthurae_002455_6,7-dimethyl-8-ribityllumazine_synthase_[Microbacterium]	GO:1990234	0.96033	transferase complex
M_macarthurae_002093_ATP-dependent_zinc_metalloprotease_FtsH_[Microbacterium]	GO:0031224	0.99999	intrinsic component of membrane
M_macarthurae_002093_ATP-dependent_zinc_metalloprotease_FtsH_[Microbacterium]	GO:0005886	0.99974	plasma membrane
M_macarthurae_002093_ATP-dependent_zinc_metalloprotease_FtsH_[Microbacterium]	GO:0071944	0.99965	cell periphery
M_macarthurae_000119_pyruvate_kinase_[Microbacterium]	GO:0005886	0.79893	plasma membrane
M_macarthurae_000119_pyruvate_kinase_[Microbacterium]	GO:0071944	0.79266	cell periphery
M_macarthurae_001425_alanine:cation_symporter_family_protein_[Microbacterium]	GO:0031224	0.99676	intrinsic component of membrane
M_macarthurae_001425_alanine:cation_symporter_family_protein_[Microbacterium]	GO:0071944	0.85548	cell periphery
M_macarthurae_001425_alanine:cation_symporter_family_protein_[Microbacterium]	GO:0005886	0.81987	plasma membrane
M_macarthurae_001425_alanine:cation_symporter_family_protein_[Microbacterium]	GO:0098796	0.10211	membrane protein complex
M_macarthurae_001671_alpha-ketoacid_dehydrogenase_subunit_beta_[Microbacterium]	GO:0009507	0.10589	chloroplast
M_macarthurae_001671_alpha-ketoacid_dehydrogenase_subunit_beta_[Microbacterium]	GO:0005739	0.10431	mitochondrion
M_macarthurae_001325_ATP-dependent_6-phosphofructokinase_[Microbacterium]	GO:0005886	0.14366	plasma membrane
M_macarthurae_000467_50S_ribosomal_protein_L32_[Microbacterium]	GO:0043228	0.997	non-membrane-bounded organelle
M_macarthurae_000467_50S_ribosomal_protein_L32_[Microbacterium]	GO:0005840	0.99386	ribosome
M_macarthurae_000467_50S_ribosomal_protein_L32_[Microbacterium]	GO:1990904	0.48449	ribonucleoprotein complex
M_macarthurae_000467_50S_ribosomal_protein_L32_[Microbacterium]	GO:0044391	0.37402	ribosomal subunit
M_macarthurae_000467_50S_ribosomal_protein_L32_[Microbacterium]	GO:0015934	0.30308	large ribosomal subunit
M_macarthurae_000467_50S_ribosomal_protein_L32_[Microbacterium]	GO:0022626	0.15749	cytosolic ribosome
M_macarthurae_000467_50S_ribosomal_protein_L32_[Microbacterium]	GO:0005829	0.12689	cytosol
M_macarthurae_000467_50S_ribosomal_protein_L32_[Microbacterium]	GO:0022625	0.10359	cytosolic large ribosomal subunit
M_macarthurae_000022_preprotein_translocase_subunit_SecG_[Microbacterium]	GO:0031224	0.99814	intrinsic component of membrane
M_macarthurae_000022_preprotein_translocase_subunit_SecG_[Microbacterium]	GO:0005886	0.96458	plasma membrane
M_macarthurae_000022_preprotein_translocase_subunit_SecG_[Microbacterium]	GO:0071944	0.95937	cell periphery
M_macarthurae_002975_peptide-methionine_(R)-S-oxide_reductase_MsrB_[Microbacterium]	GO:0005576	0.12421	extracellular region
M_macarthurae_002251_50S_ribosomal_protein_L30_[Microbacterium]	GO:0043232	0.99902	intracellular non-membrane-bounded organelle
M_macarthurae_002251_50S_ribosomal_protein_L30_[Microbacterium]	GO:0043228	0.99883	non-membrane-bounded organelle
M_macarthurae_001345_glutathione_peroxidase_[Microbacterium]	GO:0005886	0.15055	plasma membrane
M_macarthurae_001345_glutathione_peroxidase_[Microbacterium]	GO:0005829	0.1162	cytosol
M_macarthurae_001345_glutathione_peroxidase_[Microbacterium]	GO:0005739	0.10347	mitochondrion
M_macarthurae_001345_glutathione_peroxidase_[Microbacterium]	GO:0031224	0.10247	intrinsic component of membrane
M_macarthurae_000828_FmdB_family_transcriptional_regulator_[Microbacterium]	GO:0071944	0.12281	cell periphery
M_macarthurae_002746_50S_ribosomal_protein_L20_[Microbacterium]	GO:0043232	1	intracellular non-membrane-bounded organelle
M_macarthurae_002746_50S_ribosomal_protein_L20_[Microbacterium]	GO:0005840	1	ribosome
M_macarthurae_002746_50S_ribosomal_protein_L20_[Microbacterium]	GO:0043228	1	non-membrane-bounded organelle
M_macarthurae_002746_50S_ribosomal_protein_L20_[Microbacterium]	GO:1990904	0.20215	ribonucleoprotein complex
M_macarthurae_002746_50S_ribosomal_protein_L20_[Microbacterium]	GO:0044391	0.13326	ribosomal subunit
M_macarthurae_000407_30S_ribosomal_protein_S2_[Microbacterium]	GO:0043232	1	intracellular non-membrane-bounded organelle
M_macarthurae_000407_30S_ribosomal_protein_S2_[Microbacterium]	GO:0005840	1	ribosome
M_macarthurae_000407_30S_ribosomal_protein_S2_[Microbacterium]	GO:0043228	1	non-membrane-bounded organelle
M_macarthurae_000407_30S_ribosomal_protein_S2_[Microbacterium]	GO:0044391	1	ribosomal subunit
M_macarthurae_000407_30S_ribosomal_protein_S2_[Microbacterium]	GO:1990904	1	ribonucleoprotein complex
M_macarthurae_002259_30S_ribosomal_protein_S13_[Microbacterium]	GO:0005840	1	ribosome
M_macarthurae_002259_30S_ribosomal_protein_S13_[Microbacterium]	GO:0043228	1	non-membrane-bounded organelle
M_macarthurae_002639_aquaporin_family_protein_[Microbacterium]	GO:0016021	0.90792	integral component of membrane
M_macarthurae_002639_aquaporin_family_protein_[Microbacterium]	GO:0071944	0.67583	cell periphery
M_macarthurae_002639_aquaporin_family_protein_[Microbacterium]	GO:0005886	0.62899	plasma membrane
M_macarthurae_002639_aquaporin_family_protein_[Microbacterium]	GO:0031226	0.25058	intrinsic component of plasma membrane
M_macarthurae_002639_aquaporin_family_protein_[Microbacterium]	GO:0005887	0.22871	integral component of plasma membrane
M_macarthurae_001114_50S_ribosomal_protein_L11_[Microbacterium]	GO:0005840	1	ribosome
M_macarthurae_001114_50S_ribosomal_protein_L11_[Microbacterium]	GO:0043228	1	non-membrane-bounded organelle
M_macarthurae_001237_AURKAIP1/COX24_domain-containing_protein_[Microbacterium]	GO:0043232	0.79787	intracellular non-membrane-bounded organelle
M_macarthurae_001237_AURKAIP1/COX24_domain-containing_protein_[Microbacterium]	GO:0043228	0.78316	non-membrane-bounded organelle
M_macarthurae_001914_right-handed_parallel_beta-helix_repeat-containing_protein_[Microbacterium]	GO:0071944	0.11466	cell periphery
M_macarthurae_001914_right-handed_parallel_beta-helix_repeat-containing_protein_[Microbacterium]	GO:0005829	0.11379	cytosol
M_macarthurae_001914_right-handed_parallel_beta-helix_repeat-containing_protein_[Microbacterium]	GO:0005634	0.10003	nucleus
M_macarthurae_001268_iron_chelate_uptake_ABC_transporter_family_permease_subunit_[Microbacterium]	GO:0031224	0.99945	intrinsic component of membrane
M_macarthurae_001268_iron_chelate_uptake_ABC_transporter_family_permease_subunit_[Microbacterium]	GO:0071944	0.96038	cell periphery
M_macarthurae_001268_iron_chelate_uptake_ABC_transporter_family_permease_subunit_[Microbacterium]	GO:0005886	0.95984	plasma membrane
M_macarthurae_001268_iron_chelate_uptake_ABC_transporter_family_permease_subunit_[Microbacterium]	GO:0005887	0.53418	integral component of plasma membrane
M_macarthurae_001268_iron_chelate_uptake_ABC_transporter_family_permease_subunit_[Microbacterium]	GO:0043190	0.48541	ATP-binding cassette (ABC) transporter complex
M_macarthurae_001268_iron_chelate_uptake_ABC_transporter_family_permease_subunit_[Microbacterium]	GO:0031226	0.47345	intrinsic component of plasma membrane
M_macarthurae_001268_iron_chelate_uptake_ABC_transporter_family_permease_subunit_[Microbacterium]	GO:0098533	0.43262	ATPase dependent transmembrane transport complex
M_macarthurae_001268_iron_chelate_uptake_ABC_transporter_family_permease_subunit_[Microbacterium]	GO:1990351	0.24781	transporter complex
M_macarthurae_001268_iron_chelate_uptake_ABC_transporter_family_permease_subunit_[Microbacterium]	GO:0098796	0.24698	membrane protein complex
M_macarthurae_001268_iron_chelate_uptake_ABC_transporter_family_permease_subunit_[Microbacterium]	GO:1902495	0.24597	transmembrane transporter complex
M_macarthurae_001268_iron_chelate_uptake_ABC_transporter_family_permease_subunit_[Microbacterium]	GO:0098797	0.17685	plasma membrane protein complex
M_macarthurae_002103_lysine--tRNA_ligase_[Microbacterium]	GO:0005829	0.1126	cytosol
M_macarthurae_000913_phosphate_ABC_transporter_ATP-binding_protein_PstB_[Microbacterium]	GO:0071944	0.99999	cell periphery
M_macarthurae_001867_DUF3253_domain-containing_protein_[Microbacterium]	GO:0005634	0.18868	nucleus
M_macarthurae_001867_DUF3253_domain-containing_protein_[Microbacterium]	GO:0043228	0.18644	non-membrane-bounded organelle
M_macarthurae_001867_DUF3253_domain-containing_protein_[Microbacterium]	GO:0043232	0.17313	intracellular non-membrane-bounded organelle
M_macarthurae_001867_DUF3253_domain-containing_protein_[Microbacterium]	GO:0005829	0.1318	cytosol
M_macarthurae_001867_DUF3253_domain-containing_protein_[Microbacterium]	GO:0031974	0.11913	membrane-enclosed lumen
M_macarthurae_001867_DUF3253_domain-containing_protein_[Microbacterium]	GO:0043233	0.11863	organelle lumen
M_macarthurae_001867_DUF3253_domain-containing_protein_[Microbacterium]	GO:0070013	0.11786	intracellular organelle lumen
M_macarthurae_001867_DUF3253_domain-containing_protein_[Microbacterium]	GO:0005739	0.10886	mitochondrion
M_macarthurae_001867_DUF3253_domain-containing_protein_[Microbacterium]	GO:1990904	0.1003	ribonucleoprotein complex
M_macarthurae_001540_pore-forming_ESAT-6_family_protein_[Microbacterium]	GO:0043228	0.20455	non-membrane-bounded organelle
M_macarthurae_001540_pore-forming_ESAT-6_family_protein_[Microbacterium]	GO:0031975	0.16431	envelope
M_macarthurae_001540_pore-forming_ESAT-6_family_protein_[Microbacterium]	GO:0031224	0.14826	intrinsic component of membrane
M_macarthurae_001540_pore-forming_ESAT-6_family_protein_[Microbacterium]	GO:0005886	0.14636	plasma membrane
M_macarthurae_001540_pore-forming_ESAT-6_family_protein_[Microbacterium]	GO:0016021	0.14229	integral component of membrane
M_macarthurae_001540_pore-forming_ESAT-6_family_protein_[Microbacterium]	GO:0043232	0.13679	intracellular non-membrane-bounded organelle
M_macarthurae_001540_pore-forming_ESAT-6_family_protein_[Microbacterium]	GO:0005576	0.12872	extracellular region
M_macarthurae_001540_pore-forming_ESAT-6_family_protein_[Microbacterium]	GO:0005634	0.11069	nucleus
M_macarthurae_000505_MFS_transporter_[Microbacterium]	GO:0071944	0.98918	cell periphery
M_macarthurae_000505_MFS_transporter_[Microbacterium]	GO:0016021	0.86298	integral component of membrane
M_macarthurae_000505_MFS_transporter_[Microbacterium]	GO:0031224	0.79929	intrinsic component of membrane
M_macarthurae_002468_succinate_dehydrogenase,_cytochrome_b556_subunit_[Microbacterium]	GO:0031224	0.97088	intrinsic component of membrane
M_macarthurae_002468_succinate_dehydrogenase,_cytochrome_b556_subunit_[Microbacterium]	GO:0071944	0.41918	cell periphery
M_macarthurae_002468_succinate_dehydrogenase,_cytochrome_b556_subunit_[Microbacterium]	GO:0005886	0.41854	plasma membrane
M_macarthurae_002468_succinate_dehydrogenase,_cytochrome_b556_subunit_[Microbacterium]	GO:0031090	0.30003	organelle membrane
M_macarthurae_002468_succinate_dehydrogenase,_cytochrome_b556_subunit_[Microbacterium]	GO:0031984	0.27045	organelle subcompartment
M_macarthurae_002468_succinate_dehydrogenase,_cytochrome_b556_subunit_[Microbacterium]	GO:0005783	0.14597	endoplasmic reticulum
M_macarthurae_002468_succinate_dehydrogenase,_cytochrome_b556_subunit_[Microbacterium]	GO:0012505	0.12804	endomembrane system
M_macarthurae_002468_succinate_dehydrogenase,_cytochrome_b556_subunit_[Microbacterium]	GO:0098827	0.1208	endoplasmic reticulum subcompartment
M_macarthurae_002468_succinate_dehydrogenase,_cytochrome_b556_subunit_[Microbacterium]	GO:0042175	0.11916	nuclear outer membrane-endoplasmic reticulum membrane network
M_macarthurae_002468_succinate_dehydrogenase,_cytochrome_b556_subunit_[Microbacterium]	GO:0005789	0.11783	endoplasmic reticulum membrane
M_macarthurae_002468_succinate_dehydrogenase,_cytochrome_b556_subunit_[Microbacterium]	GO:0098796	0.11122	membrane protein complex
M_macarthurae_001657_30S_ribosomal_protein_S14_[Microbacterium]	GO:0005840	1	ribosome
M_macarthurae_001657_30S_ribosomal_protein_S14_[Microbacterium]	GO:0043228	1	non-membrane-bounded organelle
M_macarthurae_002626_F0F1_ATP_synthase_subunit_B_[Microbacterium]	GO:0016469	1	proton-transporting two-sector ATPase complex
M_macarthurae_002626_F0F1_ATP_synthase_subunit_B_[Microbacterium]	GO:0031224	1	intrinsic component of membrane
M_macarthurae_002626_F0F1_ATP_synthase_subunit_B_[Microbacterium]	GO:0045263	1	proton-transporting ATP synthase complex, coupling factor F(o)
M_macarthurae_002626_F0F1_ATP_synthase_subunit_B_[Microbacterium]	GO:0016021	1	integral component of membrane
M_macarthurae_002626_F0F1_ATP_synthase_subunit_B_[Microbacterium]	GO:0045259	1	proton-transporting ATP synthase complex
M_macarthurae_002626_F0F1_ATP_synthase_subunit_B_[Microbacterium]	GO:0033177	1	proton-transporting two-sector ATPase complex, proton-transporting domain
M_macarthurae_002626_F0F1_ATP_synthase_subunit_B_[Microbacterium]	GO:0098796	1	membrane protein complex
M_macarthurae_002626_F0F1_ATP_synthase_subunit_B_[Microbacterium]	GO:0005886	0.99994	plasma membrane
M_macarthurae_002626_F0F1_ATP_synthase_subunit_B_[Microbacterium]	GO:0071944	0.99991	cell periphery
M_macarthurae_002682_peptidase_[Microbacterium]	GO:0031224	0.99487	intrinsic component of membrane
M_macarthurae_002682_peptidase_[Microbacterium]	GO:0005886	0.94453	plasma membrane
M_macarthurae_002682_peptidase_[Microbacterium]	GO:0071944	0.9364	cell periphery
M_macarthurae_002682_peptidase_[Microbacterium]	GO:0005887	0.22372	integral component of plasma membrane
M_macarthurae_002682_peptidase_[Microbacterium]	GO:0031226	0.21636	intrinsic component of plasma membrane
M_macarthurae_002682_peptidase_[Microbacterium]	GO:0098796	0.19401	membrane protein complex
M_macarthurae_002382_small_multidrug_efflux_protein_[Microbacterium]	GO:0031224	0.84537	intrinsic component of membrane
M_macarthurae_002382_small_multidrug_efflux_protein_[Microbacterium]	GO:0071944	0.60634	cell periphery
M_macarthurae_002382_small_multidrug_efflux_protein_[Microbacterium]	GO:0005886	0.58389	plasma membrane
M_macarthurae_002382_small_multidrug_efflux_protein_[Microbacterium]	GO:0098796	0.31066	membrane protein complex
M_macarthurae_002382_small_multidrug_efflux_protein_[Microbacterium]	GO:0016469	0.20803	proton-transporting two-sector ATPase complex
M_macarthurae_002382_small_multidrug_efflux_protein_[Microbacterium]	GO:0033177	0.19734	proton-transporting two-sector ATPase complex, proton-transporting domain
M_macarthurae_002382_small_multidrug_efflux_protein_[Microbacterium]	GO:0031226	0.14674	intrinsic component of plasma membrane
M_macarthurae_002382_small_multidrug_efflux_protein_[Microbacterium]	GO:0005887	0.14341	integral component of plasma membrane
M_macarthurae_002382_small_multidrug_efflux_protein_[Microbacterium]	GO:0045259	0.13007	proton-transporting ATP synthase complex
M_macarthurae_002146_hypothetical_protein_JC-0055tmp_002146_[Microbacterium]	GO:0043228	0.30906	non-membrane-bounded organelle
M_macarthurae_002146_hypothetical_protein_JC-0055tmp_002146_[Microbacterium]	GO:0043232	0.2997	intracellular non-membrane-bounded organelle
M_macarthurae_002146_hypothetical_protein_JC-0055tmp_002146_[Microbacterium]	GO:0071944	0.26666	cell periphery
M_macarthurae_002146_hypothetical_protein_JC-0055tmp_002146_[Microbacterium]	GO:0031224	0.26422	intrinsic component of membrane
M_macarthurae_002146_hypothetical_protein_JC-0055tmp_002146_[Microbacterium]	GO:0016021	0.25297	integral component of membrane
M_macarthurae_002146_hypothetical_protein_JC-0055tmp_002146_[Microbacterium]	GO:0005886	0.23305	plasma membrane
M_macarthurae_002146_hypothetical_protein_JC-0055tmp_002146_[Microbacterium]	GO:0140513	0.2066	nuclear protein-containing complex
M_macarthurae_002146_hypothetical_protein_JC-0055tmp_002146_[Microbacterium]	GO:0098796	0.20018	membrane protein complex
M_macarthurae_002146_hypothetical_protein_JC-0055tmp_002146_[Microbacterium]	GO:0012505	0.19426	endomembrane system
M_macarthurae_002146_hypothetical_protein_JC-0055tmp_002146_[Microbacterium]	GO:0043657	0.19316	host cell
M_macarthurae_002146_hypothetical_protein_JC-0055tmp_002146_[Microbacterium]	GO:0033643	0.19213	host cell part
M_macarthurae_002146_hypothetical_protein_JC-0055tmp_002146_[Microbacterium]	GO:0018995	0.19082	host cellular component
M_macarthurae_002146_hypothetical_protein_JC-0055tmp_002146_[Microbacterium]	GO:0043233	0.18123	organelle lumen
M_macarthurae_002146_hypothetical_protein_JC-0055tmp_002146_[Microbacterium]	GO:0031090	0.18108	organelle membrane
M_macarthurae_002146_hypothetical_protein_JC-0055tmp_002146_[Microbacterium]	GO:0031974	0.18085	membrane-enclosed lumen
M_macarthurae_002146_hypothetical_protein_JC-0055tmp_002146_[Microbacterium]	GO:1902494	0.17944	catalytic complex
M_macarthurae_002146_hypothetical_protein_JC-0055tmp_002146_[Microbacterium]	GO:0070013	0.17924	intracellular organelle lumen
M_macarthurae_002146_hypothetical_protein_JC-0055tmp_002146_[Microbacterium]	GO:1990904	0.17636	ribonucleoprotein complex
M_macarthurae_002146_hypothetical_protein_JC-0055tmp_002146_[Microbacterium]	GO:0033646	0.16171	host intracellular part
M_macarthurae_002146_hypothetical_protein_JC-0055tmp_002146_[Microbacterium]	GO:0043656	0.1612	host intracellular region
M_macarthurae_002146_hypothetical_protein_JC-0055tmp_002146_[Microbacterium]	GO:0019012	0.16027	virion
M_macarthurae_002146_hypothetical_protein_JC-0055tmp_002146_[Microbacterium]	GO:0031981	0.15985	nuclear lumen
M_macarthurae_002146_hypothetical_protein_JC-0055tmp_002146_[Microbacterium]	GO:0044423	0.15776	virion part
M_macarthurae_002146_hypothetical_protein_JC-0055tmp_002146_[Microbacterium]	GO:0042995	0.15342	cell projection
M_macarthurae_002146_hypothetical_protein_JC-0055tmp_002146_[Microbacterium]	GO:0031982	0.15007	vesicle
M_macarthurae_002146_hypothetical_protein_JC-0055tmp_002146_[Microbacterium]	GO:0005829	0.1441	cytosol
M_macarthurae_002146_hypothetical_protein_JC-0055tmp_002146_[Microbacterium]	GO:0097708	0.14284	intracellular vesicle
M_macarthurae_002146_hypothetical_protein_JC-0055tmp_002146_[Microbacterium]	GO:0031410	0.13969	cytoplasmic vesicle
M_macarthurae_002146_hypothetical_protein_JC-0055tmp_002146_[Microbacterium]	GO:0030430	0.13908	host cell cytoplasm
M_macarthurae_002146_hypothetical_protein_JC-0055tmp_002146_[Microbacterium]	GO:0005856	0.13773	cytoskeleton
M_macarthurae_002146_hypothetical_protein_JC-0055tmp_002146_[Microbacterium]	GO:0005840	0.13382	ribosome
M_macarthurae_002146_hypothetical_protein_JC-0055tmp_002146_[Microbacterium]	GO:0031975	0.12693	envelope
M_macarthurae_002146_hypothetical_protein_JC-0055tmp_002146_[Microbacterium]	GO:0120025	0.12549	plasma membrane bounded cell projection
M_macarthurae_002146_hypothetical_protein_JC-0055tmp_002146_[Microbacterium]	GO:0140535	0.12294	intracellular protein-containing complex
M_macarthurae_002146_hypothetical_protein_JC-0055tmp_002146_[Microbacterium]	GO:1990234	0.121	transferase complex
M_macarthurae_002146_hypothetical_protein_JC-0055tmp_002146_[Microbacterium]	GO:0099080	0.12037	supramolecular complex
M_macarthurae_002146_hypothetical_protein_JC-0055tmp_002146_[Microbacterium]	GO:0019028	0.11759	viral capsid
M_macarthurae_002146_hypothetical_protein_JC-0055tmp_002146_[Microbacterium]	GO:0005654	0.11562	nucleoplasm
M_macarthurae_002146_hypothetical_protein_JC-0055tmp_002146_[Microbacterium]	GO:0031967	0.11417	organelle envelope
M_macarthurae_002146_hypothetical_protein_JC-0055tmp_002146_[Microbacterium]	GO:0098588	0.10983	bounding membrane of organelle
M_macarthurae_002146_hypothetical_protein_JC-0055tmp_002146_[Microbacterium]	GO:0005694	0.10818	chromosome
M_macarthurae_002146_hypothetical_protein_JC-0055tmp_002146_[Microbacterium]	GO:0033644	0.10757	host cell membrane
M_macarthurae_002146_hypothetical_protein_JC-0055tmp_002146_[Microbacterium]	GO:0005739	0.10708	mitochondrion
M_macarthurae_002146_hypothetical_protein_JC-0055tmp_002146_[Microbacterium]	GO:0044391	0.10389	ribosomal subunit
M_macarthurae_001238_helix-turn-helix_domain-containing_protein_[Microbacterium]	GO:0005829	0.10878	cytosol
M_macarthurae_001111_amino_acid_ABC_transporter_permease_[Microbacterium]	GO:0071944	1	cell periphery
M_macarthurae_001111_amino_acid_ABC_transporter_permease_[Microbacterium]	GO:0031224	1	intrinsic component of membrane
M_macarthurae_001111_amino_acid_ABC_transporter_permease_[Microbacterium]	GO:0016021	1	integral component of membrane
M_macarthurae_001111_amino_acid_ABC_transporter_permease_[Microbacterium]	GO:0043190	0.99963	ATP-binding cassette (ABC) transporter complex
M_macarthurae_001111_amino_acid_ABC_transporter_permease_[Microbacterium]	GO:0098533	0.99932	ATPase dependent transmembrane transport complex
M_macarthurae_001111_amino_acid_ABC_transporter_permease_[Microbacterium]	GO:0098797	0.99846	plasma membrane protein complex
M_macarthurae_001111_amino_acid_ABC_transporter_permease_[Microbacterium]	GO:0098796	0.99842	membrane protein complex
M_macarthurae_001111_amino_acid_ABC_transporter_permease_[Microbacterium]	GO:1902495	0.9981	transmembrane transporter complex
M_macarthurae_001111_amino_acid_ABC_transporter_permease_[Microbacterium]	GO:1990351	0.99808	transporter complex
M_macarthurae_000930_response_regulator_transcription_factor_[Microbacterium]	GO:0005886	0.14887	plasma membrane
M_macarthurae_000930_response_regulator_transcription_factor_[Microbacterium]	GO:0005829	0.10967	cytosol
M_macarthurae_002935_cytochrome_c_oxidase_subunit_4_[Microbacterium]	GO:0031224	0.99808	intrinsic component of membrane
M_macarthurae_002935_cytochrome_c_oxidase_subunit_4_[Microbacterium]	GO:0005886	0.88976	plasma membrane
M_macarthurae_002935_cytochrome_c_oxidase_subunit_4_[Microbacterium]	GO:0071944	0.88756	cell periphery
M_macarthurae_002935_cytochrome_c_oxidase_subunit_4_[Microbacterium]	GO:0005887	0.14722	integral component of plasma membrane
M_macarthurae_002935_cytochrome_c_oxidase_subunit_4_[Microbacterium]	GO:0031226	0.13996	intrinsic component of plasma membrane
M_macarthurae_002935_cytochrome_c_oxidase_subunit_4_[Microbacterium]	GO:0098796	0.13122	membrane protein complex
M_macarthurae_000308_30S_ribosomal_protein_S20_[Microbacterium]	GO:0043232	1	intracellular non-membrane-bounded organelle
M_macarthurae_000308_30S_ribosomal_protein_S20_[Microbacterium]	GO:0043228	1	non-membrane-bounded organelle
M_macarthurae_001196_carbohydrate_ABC_transporter_permease_[Microbacterium]	GO:0071944	0.99766	cell periphery
M_macarthurae_001196_carbohydrate_ABC_transporter_permease_[Microbacterium]	GO:0016021	0.99131	integral component of membrane
M_macarthurae_001196_carbohydrate_ABC_transporter_permease_[Microbacterium]	GO:0031224	0.9857	intrinsic component of membrane
M_macarthurae_001196_carbohydrate_ABC_transporter_permease_[Microbacterium]	GO:0042597	0.38054	periplasmic space
M_macarthurae_001196_carbohydrate_ABC_transporter_permease_[Microbacterium]	GO:0005887	0.10418	integral component of plasma membrane
M_macarthurae_002108_helix-turn-helix_transcriptional_regulator_[Microbacterium]	GO:0005634	0.16762	nucleus
M_macarthurae_000469_pantetheine-phosphate_adenylyltransferase_[Microbacterium]	GO:0005886	0.21445	plasma membrane
M_macarthurae_000469_pantetheine-phosphate_adenylyltransferase_[Microbacterium]	GO:0016021	0.18013	integral component of membrane
M_macarthurae_000469_pantetheine-phosphate_adenylyltransferase_[Microbacterium]	GO:0031224	0.17674	intrinsic component of membrane
M_macarthurae_000822_hypothetical_protein_JC-0055tmp_000822_[Microbacterium]	GO:0031224	0.96874	intrinsic component of membrane
M_macarthurae_000822_hypothetical_protein_JC-0055tmp_000822_[Microbacterium]	GO:0005886	0.61956	plasma membrane
M_macarthurae_000822_hypothetical_protein_JC-0055tmp_000822_[Microbacterium]	GO:0071944	0.61252	cell periphery
M_macarthurae_000822_hypothetical_protein_JC-0055tmp_000822_[Microbacterium]	GO:0043657	0.17367	host cell
M_macarthurae_000822_hypothetical_protein_JC-0055tmp_000822_[Microbacterium]	GO:0018995	0.16916	host cellular component
M_macarthurae_000822_hypothetical_protein_JC-0055tmp_000822_[Microbacterium]	GO:0033643	0.16257	host cell part
M_macarthurae_000628_AzlD_domain-containing_protein_[Microbacterium]	GO:0031224	0.98926	intrinsic component of membrane
M_macarthurae_000628_AzlD_domain-containing_protein_[Microbacterium]	GO:0005886	0.85398	plasma membrane
M_macarthurae_000628_AzlD_domain-containing_protein_[Microbacterium]	GO:0071944	0.8391	cell periphery
M_macarthurae_002241_50S_ribosomal_protein_L16_[Microbacterium]	GO:0005840	1	ribosome
M_macarthurae_002241_50S_ribosomal_protein_L16_[Microbacterium]	GO:0043228	1	non-membrane-bounded organelle
M_macarthurae_002914_UDP-N-acetylglucosamine--N-acetylmuramyl-(pentapeptide)_pyrophosphoryl-undecaprenol_N-acetylglucosamine_transferase_[Microbacterium]	GO:0005886	1	plasma membrane
M_macarthurae_000827_5-formyltetrahydrofolate_cyclo-ligase_[Microbacterium]	GO:0043228	0.31781	non-membrane-bounded organelle
M_macarthurae_000827_5-formyltetrahydrofolate_cyclo-ligase_[Microbacterium]	GO:0005840	0.26098	ribosome
M_macarthurae_002745_50S_ribosomal_protein_L35_[Microbacterium]	GO:0043232	1	intracellular non-membrane-bounded organelle
M_macarthurae_002745_50S_ribosomal_protein_L35_[Microbacterium]	GO:0043228	1	non-membrane-bounded organelle
M_macarthurae_002745_50S_ribosomal_protein_L35_[Microbacterium]	GO:0005840	1	ribosome
M_macarthurae_002745_50S_ribosomal_protein_L35_[Microbacterium]	GO:0015934	0.10214	large ribosomal subunit
M_macarthurae_002864_single-stranded_DNA-binding_protein_[Microbacterium]	GO:0005739	0.27004	mitochondrion
M_macarthurae_002864_single-stranded_DNA-binding_protein_[Microbacterium]	GO:0043228	0.24196	non-membrane-bounded organelle
M_macarthurae_002864_single-stranded_DNA-binding_protein_[Microbacterium]	GO:0043232	0.23858	intracellular non-membrane-bounded organelle
M_macarthurae_002864_single-stranded_DNA-binding_protein_[Microbacterium]	GO:1902494	0.19487	catalytic complex
M_macarthurae_002864_single-stranded_DNA-binding_protein_[Microbacterium]	GO:0098798	0.12461	mitochondrial protein-containing complex
M_macarthurae_002864_single-stranded_DNA-binding_protein_[Microbacterium]	GO:0098796	0.11619	membrane protein complex
M_macarthurae_000015_excinuclease_ABC_subunit_UvrC_[Microbacterium]	GO:1990391	0.78377	DNA repair complex
M_macarthurae_000015_excinuclease_ABC_subunit_UvrC_[Microbacterium]	GO:1905354	0.70548	exoribonuclease complex
M_macarthurae_000015_excinuclease_ABC_subunit_UvrC_[Microbacterium]	GO:0000178	0.67425	exosome (RNase complex)
M_macarthurae_000015_excinuclease_ABC_subunit_UvrC_[Microbacterium]	GO:1905347	0.18174	endodeoxyribonuclease complex
M_macarthurae_000015_excinuclease_ABC_subunit_UvrC_[Microbacterium]	GO:0005657	0.14039	replication fork
M_macarthurae_000015_excinuclease_ABC_subunit_UvrC_[Microbacterium]	GO:0030894	0.11646	replisome
M_macarthurae_000015_excinuclease_ABC_subunit_UvrC_[Microbacterium]	GO:0043232	0.10535	intracellular non-membrane-bounded organelle
M_macarthurae_000015_excinuclease_ABC_subunit_UvrC_[Microbacterium]	GO:0043228	0.1012	non-membrane-bounded organelle
M_macarthurae_002681_inorganic_phosphate_transporter_[Microbacterium]	GO:0031224	0.99996	intrinsic component of membrane
M_macarthurae_002681_inorganic_phosphate_transporter_[Microbacterium]	GO:0071944	0.96733	cell periphery
M_macarthurae_002681_inorganic_phosphate_transporter_[Microbacterium]	GO:0005886	0.9659	plasma membrane
M_macarthurae_001712_VOC_family_protein_[Microbacterium]	GO:0071944	0.19971	cell periphery
M_macarthurae_001712_VOC_family_protein_[Microbacterium]	GO:0005886	0.15342	plasma membrane
M_macarthurae_002959_metallophosphoesterase_[Microbacterium]	GO:0005886	0.16209	plasma membrane
M_macarthurae_002658_aldo/keto_reductase_[Microbacterium]	GO:0005829	0.1852	cytosol
M_macarthurae_002658_aldo/keto_reductase_[Microbacterium]	GO:0005886	0.18176	plasma membrane
M_macarthurae_001573_TerC_family_protein_[Microbacterium]	GO:0031224	1	intrinsic component of membrane
M_macarthurae_001573_TerC_family_protein_[Microbacterium]	GO:0005886	0.99959	plasma membrane
M_macarthurae_001573_TerC_family_protein_[Microbacterium]	GO:0071944	0.99945	cell periphery
M_macarthurae_002629_F0F1_ATP_synthase_subunit_gamma_[Microbacterium]	GO:0016469	1	proton-transporting two-sector ATPase complex
M_macarthurae_002629_F0F1_ATP_synthase_subunit_gamma_[Microbacterium]	GO:0045259	0.99999	proton-transporting ATP synthase complex
M_macarthurae_002629_F0F1_ATP_synthase_subunit_gamma_[Microbacterium]	GO:0045261	0.99999	proton-transporting ATP synthase complex, catalytic core F(1)
M_macarthurae_002629_F0F1_ATP_synthase_subunit_gamma_[Microbacterium]	GO:0098796	0.99999	membrane protein complex
M_macarthurae_002629_F0F1_ATP_synthase_subunit_gamma_[Microbacterium]	GO:0071944	0.96533	cell periphery
M_macarthurae_002629_F0F1_ATP_synthase_subunit_gamma_[Microbacterium]	GO:0005886	0.95754	plasma membrane
M_macarthurae_001496_NAD(P)-dependent_oxidoreductase_[Microbacterium]	GO:0005886	0.18977	plasma membrane
M_macarthurae_001496_NAD(P)-dependent_oxidoreductase_[Microbacterium]	GO:0031224	0.16596	intrinsic component of membrane
M_macarthurae_001496_NAD(P)-dependent_oxidoreductase_[Microbacterium]	GO:0016021	0.1506	integral component of membrane
M_macarthurae_001496_NAD(P)-dependent_oxidoreductase_[Microbacterium]	GO:0009536	0.13481	plastid
M_macarthurae_001496_NAD(P)-dependent_oxidoreductase_[Microbacterium]	GO:0009507	0.13324	chloroplast
M_macarthurae_002920_YggT_family_protein_[Microbacterium]	GO:0031224	0.99965	intrinsic component of membrane
M_macarthurae_002920_YggT_family_protein_[Microbacterium]	GO:0005886	0.99916	plasma membrane
M_macarthurae_002920_YggT_family_protein_[Microbacterium]	GO:0071944	0.9986	cell periphery
M_macarthurae_002920_YggT_family_protein_[Microbacterium]	GO:0005887	0.94761	integral component of plasma membrane
M_macarthurae_002920_YggT_family_protein_[Microbacterium]	GO:0031226	0.93815	intrinsic component of plasma membrane
M_macarthurae_001976_sugar-binding_protein_[Microbacterium]	GO:0071944	0.39708	cell periphery
M_macarthurae_001976_sugar-binding_protein_[Microbacterium]	GO:0005886	0.30502	plasma membrane
M_macarthurae_001976_sugar-binding_protein_[Microbacterium]	GO:0042597	0.17819	periplasmic space
M_macarthurae_001976_sugar-binding_protein_[Microbacterium]	GO:0031224	0.15123	intrinsic component of membrane
M_macarthurae_001976_sugar-binding_protein_[Microbacterium]	GO:0016021	0.12947	integral component of membrane
M_macarthurae_001000_SulP_family_inorganic_anion_transporter_[Microbacterium]	GO:0031224	0.99701	intrinsic component of membrane
M_macarthurae_001000_SulP_family_inorganic_anion_transporter_[Microbacterium]	GO:0005886	0.90661	plasma membrane
M_macarthurae_001000_SulP_family_inorganic_anion_transporter_[Microbacterium]	GO:0071944	0.89477	cell periphery
M_macarthurae_001000_SulP_family_inorganic_anion_transporter_[Microbacterium]	GO:0005887	0.15545	integral component of plasma membrane
M_macarthurae_001000_SulP_family_inorganic_anion_transporter_[Microbacterium]	GO:0031226	0.13475	intrinsic component of plasma membrane
M_macarthurae_002664_YlxR_family_protein_[Microbacterium]	GO:0043232	0.59827	intracellular non-membrane-bounded organelle
M_macarthurae_002664_YlxR_family_protein_[Microbacterium]	GO:0005840	0.3624	ribosome
M_macarthurae_002664_YlxR_family_protein_[Microbacterium]	GO:0005634	0.20841	nucleus
M_macarthurae_002664_YlxR_family_protein_[Microbacterium]	GO:0071944	0.18197	cell periphery
M_macarthurae_002664_YlxR_family_protein_[Microbacterium]	GO:0005829	0.17607	cytosol
M_macarthurae_002664_YlxR_family_protein_[Microbacterium]	GO:0043233	0.16827	organelle lumen
M_macarthurae_002664_YlxR_family_protein_[Microbacterium]	GO:0070013	0.1664	intracellular organelle lumen
M_macarthurae_002664_YlxR_family_protein_[Microbacterium]	GO:0031974	0.16611	membrane-enclosed lumen
M_macarthurae_002664_YlxR_family_protein_[Microbacterium]	GO:0044391	0.16191	ribosomal subunit
M_macarthurae_002664_YlxR_family_protein_[Microbacterium]	GO:1990904	0.15589	ribonucleoprotein complex
M_macarthurae_002664_YlxR_family_protein_[Microbacterium]	GO:0005886	0.12813	plasma membrane
M_macarthurae_002664_YlxR_family_protein_[Microbacterium]	GO:0005739	0.12115	mitochondrion
M_macarthurae_002664_YlxR_family_protein_[Microbacterium]	GO:0012505	0.10317	endomembrane system
M_macarthurae_002664_YlxR_family_protein_[Microbacterium]	GO:0015934	0.10046	large ribosomal subunit
M_macarthurae_000374_hypothetical_protein_JC-0055tmp_000374_[Microbacterium]	GO:0031224	0.99931	intrinsic component of membrane
M_macarthurae_000374_hypothetical_protein_JC-0055tmp_000374_[Microbacterium]	GO:0005886	0.97297	plasma membrane
M_macarthurae_000374_hypothetical_protein_JC-0055tmp_000374_[Microbacterium]	GO:0071944	0.97043	cell periphery
M_macarthurae_000374_hypothetical_protein_JC-0055tmp_000374_[Microbacterium]	GO:0005887	0.16149	integral component of plasma membrane
M_macarthurae_000374_hypothetical_protein_JC-0055tmp_000374_[Microbacterium]	GO:0031226	0.13628	intrinsic component of plasma membrane
M_macarthurae_001977_sugar_ABC_transporter_ATP-binding_protein_[Microbacterium]	GO:0071944	0.99987	cell periphery
M_macarthurae_002932_iron-sulfur_cluster_insertion_protein_ErpA_[Microbacterium]	GO:0043232	0.45921	intracellular non-membrane-bounded organelle
M_macarthurae_002932_iron-sulfur_cluster_insertion_protein_ErpA_[Microbacterium]	GO:0005856	0.33241	cytoskeleton
M_macarthurae_002932_iron-sulfur_cluster_insertion_protein_ErpA_[Microbacterium]	GO:0005634	0.31927	nucleus
M_macarthurae_002932_iron-sulfur_cluster_insertion_protein_ErpA_[Microbacterium]	GO:0031974	0.30661	membrane-enclosed lumen
M_macarthurae_002932_iron-sulfur_cluster_insertion_protein_ErpA_[Microbacterium]	GO:0043233	0.30549	organelle lumen
M_macarthurae_002932_iron-sulfur_cluster_insertion_protein_ErpA_[Microbacterium]	GO:0070013	0.30456	intracellular organelle lumen
M_macarthurae_002932_iron-sulfur_cluster_insertion_protein_ErpA_[Microbacterium]	GO:0031981	0.1999	nuclear lumen
M_macarthurae_002932_iron-sulfur_cluster_insertion_protein_ErpA_[Microbacterium]	GO:1902494	0.19797	catalytic complex
M_macarthurae_002932_iron-sulfur_cluster_insertion_protein_ErpA_[Microbacterium]	GO:0099080	0.19577	supramolecular complex
M_macarthurae_002932_iron-sulfur_cluster_insertion_protein_ErpA_[Microbacterium]	GO:0071944	0.19528	cell periphery
M_macarthurae_002932_iron-sulfur_cluster_insertion_protein_ErpA_[Microbacterium]	GO:0005829	0.18929	cytosol
M_macarthurae_002932_iron-sulfur_cluster_insertion_protein_ErpA_[Microbacterium]	GO:0099081	0.16567	supramolecular polymer
M_macarthurae_002932_iron-sulfur_cluster_insertion_protein_ErpA_[Microbacterium]	GO:0099512	0.16406	supramolecular fiber
M_macarthurae_002932_iron-sulfur_cluster_insertion_protein_ErpA_[Microbacterium]	GO:0005886	0.1615	plasma membrane
M_macarthurae_002932_iron-sulfur_cluster_insertion_protein_ErpA_[Microbacterium]	GO:0005739	0.15256	mitochondrion
M_macarthurae_002932_iron-sulfur_cluster_insertion_protein_ErpA_[Microbacterium]	GO:0120025	0.14184	plasma membrane bounded cell projection
M_macarthurae_002932_iron-sulfur_cluster_insertion_protein_ErpA_[Microbacterium]	GO:0042995	0.14081	cell projection
M_macarthurae_002932_iron-sulfur_cluster_insertion_protein_ErpA_[Microbacterium]	GO:0005654	0.1407	nucleoplasm
M_macarthurae_002932_iron-sulfur_cluster_insertion_protein_ErpA_[Microbacterium]	GO:0015629	0.13489	actin cytoskeleton
M_macarthurae_002932_iron-sulfur_cluster_insertion_protein_ErpA_[Microbacterium]	GO:0015630	0.12488	microtubule cytoskeleton
M_macarthurae_002932_iron-sulfur_cluster_insertion_protein_ErpA_[Microbacterium]	GO:0012505	0.12275	endomembrane system
M_macarthurae_002932_iron-sulfur_cluster_insertion_protein_ErpA_[Microbacterium]	GO:0140535	0.11243	intracellular protein-containing complex
M_macarthurae_002932_iron-sulfur_cluster_insertion_protein_ErpA_[Microbacterium]	GO:0005694	0.10558	chromosome
M_macarthurae_002932_iron-sulfur_cluster_insertion_protein_ErpA_[Microbacterium]	GO:0099513	0.10195	polymeric cytoskeletal fiber
M_macarthurae_002932_iron-sulfur_cluster_insertion_protein_ErpA_[Microbacterium]	GO:0140513	0.10174	nuclear protein-containing complex
M_macarthurae_002932_iron-sulfur_cluster_insertion_protein_ErpA_[Microbacterium]	GO:0031967	0.10163	organelle envelope
M_macarthurae_002932_iron-sulfur_cluster_insertion_protein_ErpA_[Microbacterium]	GO:0031982	0.10054	vesicle
M_macarthurae_000236_RDD_family_protein_[Microbacterium]	GO:0031224	0.99771	intrinsic component of membrane
M_macarthurae_000236_RDD_family_protein_[Microbacterium]	GO:0005886	0.86789	plasma membrane
M_macarthurae_000236_RDD_family_protein_[Microbacterium]	GO:0071944	0.76851	cell periphery
M_macarthurae_000945_DUF4244_domain-containing_protein_[Microbacterium]	GO:0016021	0.83465	integral component of membrane
M_macarthurae_000945_DUF4244_domain-containing_protein_[Microbacterium]	GO:0071944	0.52174	cell periphery
M_macarthurae_000945_DUF4244_domain-containing_protein_[Microbacterium]	GO:0005886	0.51789	plasma membrane
M_macarthurae_000945_DUF4244_domain-containing_protein_[Microbacterium]	GO:0098796	0.1915	membrane protein complex
M_macarthurae_000945_DUF4244_domain-containing_protein_[Microbacterium]	GO:0031984	0.15519	organelle subcompartment
M_macarthurae_000945_DUF4244_domain-containing_protein_[Microbacterium]	GO:0031090	0.12115	organelle membrane
M_macarthurae_000945_DUF4244_domain-containing_protein_[Microbacterium]	GO:0012505	0.10678	endomembrane system
M_macarthurae_002917_cell_division_protein_FtsZ_[Microbacterium]	GO:0071944	0.45246	cell periphery
M_macarthurae_002917_cell_division_protein_FtsZ_[Microbacterium]	GO:0005886	0.35042	plasma membrane
M_macarthurae_001851_monovalent_cation/H(+)_antiporter_subunit_G_[Microbacterium]	GO:0031224	0.99972	intrinsic component of membrane
M_macarthurae_001851_monovalent_cation/H(+)_antiporter_subunit_G_[Microbacterium]	GO:0005886	0.94368	plasma membrane
M_macarthurae_001851_monovalent_cation/H(+)_antiporter_subunit_G_[Microbacterium]	GO:0071944	0.937	cell periphery
M_macarthurae_001078_TOBE_domain-containing_protein_[Microbacterium]	GO:1902494	0.15067	catalytic complex
M_macarthurae_000475_NAD(P)-dependent_glycerol-3-phosphate_dehydrogenase_[Microbacterium]	GO:1990204	1	oxidoreductase complex
M_macarthurae_002854_DUF6112_family_protein_[Microbacterium]	GO:0016021	0.91554	integral component of membrane
M_macarthurae_002854_DUF6112_family_protein_[Microbacterium]	GO:0071944	0.30819	cell periphery
M_macarthurae_002854_DUF6112_family_protein_[Microbacterium]	GO:0005886	0.26711	plasma membrane
M_macarthurae_002854_DUF6112_family_protein_[Microbacterium]	GO:0009579	0.11502	thylakoid
M_macarthurae_002246_50S_ribosomal_protein_L5_[Microbacterium]	GO:0043232	1	intracellular non-membrane-bounded organelle
M_macarthurae_002246_50S_ribosomal_protein_L5_[Microbacterium]	GO:0043228	1	non-membrane-bounded organelle
M_macarthurae_002246_50S_ribosomal_protein_L5_[Microbacterium]	GO:0005840	1	ribosome
M_macarthurae_002246_50S_ribosomal_protein_L5_[Microbacterium]	GO:0044391	0.27525	ribosomal subunit
M_macarthurae_002246_50S_ribosomal_protein_L5_[Microbacterium]	GO:1990904	0.18993	ribonucleoprotein complex
M_macarthurae_002246_50S_ribosomal_protein_L5_[Microbacterium]	GO:0015934	0.18414	large ribosomal subunit
M_macarthurae_002246_50S_ribosomal_protein_L5_[Microbacterium]	GO:0022626	0.17723	cytosolic ribosome
M_macarthurae_002246_50S_ribosomal_protein_L5_[Microbacterium]	GO:0005829	0.13744	cytosol
M_macarthurae_002370_YccF_domain-containing_protein_[Microbacterium]	GO:0031224	1	intrinsic component of membrane
M_macarthurae_002370_YccF_domain-containing_protein_[Microbacterium]	GO:0005886	0.99985	plasma membrane
M_macarthurae_002370_YccF_domain-containing_protein_[Microbacterium]	GO:0071944	0.99974	cell periphery
M_macarthurae_000744_sugar_porter_family_MFS_transporter_[Microbacterium]	GO:0016021	0.46033	integral component of membrane
M_macarthurae_000744_sugar_porter_family_MFS_transporter_[Microbacterium]	GO:0071944	0.36976	cell periphery
M_macarthurae_000744_sugar_porter_family_MFS_transporter_[Microbacterium]	GO:0005886	0.31116	plasma membrane
M_macarthurae_000744_sugar_porter_family_MFS_transporter_[Microbacterium]	GO:0031226	0.24729	intrinsic component of plasma membrane
M_macarthurae_000744_sugar_porter_family_MFS_transporter_[Microbacterium]	GO:0009536	0.20647	plastid
M_macarthurae_000744_sugar_porter_family_MFS_transporter_[Microbacterium]	GO:0009507	0.20183	chloroplast
M_macarthurae_000744_sugar_porter_family_MFS_transporter_[Microbacterium]	GO:0005887	0.18609	integral component of plasma membrane
M_macarthurae_000744_sugar_porter_family_MFS_transporter_[Microbacterium]	GO:0005773	0.15218	vacuole
M_macarthurae_000744_sugar_porter_family_MFS_transporter_[Microbacterium]	GO:0031090	0.14254	organelle membrane
M_macarthurae_000744_sugar_porter_family_MFS_transporter_[Microbacterium]	GO:0005829	0.12888	cytosol
M_macarthurae_000744_sugar_porter_family_MFS_transporter_[Microbacterium]	GO:0031975	0.12243	envelope
M_macarthurae_000744_sugar_porter_family_MFS_transporter_[Microbacterium]	GO:0005739	0.11803	mitochondrion
M_macarthurae_000744_sugar_porter_family_MFS_transporter_[Microbacterium]	GO:0098588	0.10577	bounding membrane of organelle
M_macarthurae_001790_AAA_family_ATPase_[Microbacterium]	GO:0005886	0.22666	plasma membrane
M_macarthurae_001790_AAA_family_ATPase_[Microbacterium]	GO:0032153	0.11543	cell division site
M_macarthurae_000014_excinuclease_ABC_subunit_UvrA_[Microbacterium]	GO:1990391	0.99999	DNA repair complex
M_macarthurae_000014_excinuclease_ABC_subunit_UvrA_[Microbacterium]	GO:1905347	0.99979	endodeoxyribonuclease complex
M_macarthurae_000014_excinuclease_ABC_subunit_UvrA_[Microbacterium]	GO:1902494	0.99923	catalytic complex
M_macarthurae_002098_DUF3180_domain-containing_protein_[Microbacterium]	GO:0031224	0.99883	intrinsic component of membrane
M_macarthurae_002098_DUF3180_domain-containing_protein_[Microbacterium]	GO:0005886	0.94696	plasma membrane
M_macarthurae_002098_DUF3180_domain-containing_protein_[Microbacterium]	GO:0071944	0.94493	cell periphery
M_macarthurae_002098_DUF3180_domain-containing_protein_[Microbacterium]	GO:0005887	0.1166	integral component of plasma membrane
M_macarthurae_002098_DUF3180_domain-containing_protein_[Microbacterium]	GO:0031226	0.10424	intrinsic component of plasma membrane
M_macarthurae_000124_prolipoprotein_diacylglyceryl_transferase_[Microbacterium]	GO:0031224	1	intrinsic component of membrane
M_macarthurae_000124_prolipoprotein_diacylglyceryl_transferase_[Microbacterium]	GO:0016021	1	integral component of membrane
M_macarthurae_000124_prolipoprotein_diacylglyceryl_transferase_[Microbacterium]	GO:0005886	0.99999	plasma membrane
M_macarthurae_000124_prolipoprotein_diacylglyceryl_transferase_[Microbacterium]	GO:0071944	0.99998	cell periphery
M_macarthurae_000124_prolipoprotein_diacylglyceryl_transferase_[Microbacterium]	GO:0005887	0.93883	integral component of plasma membrane
M_macarthurae_000124_prolipoprotein_diacylglyceryl_transferase_[Microbacterium]	GO:0031226	0.93193	intrinsic component of plasma membrane
M_macarthurae_001186_FBP_domain-containing_protein_[Microbacterium]	GO:0071944	0.13081	cell periphery
M_macarthurae_001186_FBP_domain-containing_protein_[Microbacterium]	GO:0005886	0.1217	plasma membrane
M_macarthurae_002371_hypothetical_protein_JC-0055tmp_002371_[Microbacterium]	GO:0016021	0.7611	integral component of membrane
M_macarthurae_002371_hypothetical_protein_JC-0055tmp_002371_[Microbacterium]	GO:0071944	0.65424	cell periphery
M_macarthurae_002371_hypothetical_protein_JC-0055tmp_002371_[Microbacterium]	GO:0005886	0.63896	plasma membrane
M_macarthurae_000918_fasciclin_domain-containing_protein_[Microbacterium]	GO:0005576	0.30056	extracellular region
M_macarthurae_000918_fasciclin_domain-containing_protein_[Microbacterium]	GO:0042995	0.25623	cell projection
M_macarthurae_000918_fasciclin_domain-containing_protein_[Microbacterium]	GO:0030312	0.20874	external encapsulating structure
M_macarthurae_000918_fasciclin_domain-containing_protein_[Microbacterium]	GO:0031224	0.17663	intrinsic component of membrane
M_macarthurae_000918_fasciclin_domain-containing_protein_[Microbacterium]	GO:0005886	0.1621	plasma membrane
M_macarthurae_000918_fasciclin_domain-containing_protein_[Microbacterium]	GO:0016021	0.15599	integral component of membrane
M_macarthurae_000918_fasciclin_domain-containing_protein_[Microbacterium]	GO:0030313	0.11144	cell envelope
M_macarthurae_000918_fasciclin_domain-containing_protein_[Microbacterium]	GO:0009279	0.10067	cell outer membrane
M_macarthurae_002281_PPOX_class_F420-dependent_oxidoreductase_[Microbacterium]	GO:0043232	0.23427	intracellular non-membrane-bounded organelle
M_macarthurae_002281_PPOX_class_F420-dependent_oxidoreductase_[Microbacterium]	GO:0005634	0.17865	nucleus
M_macarthurae_002281_PPOX_class_F420-dependent_oxidoreductase_[Microbacterium]	GO:0071944	0.14158	cell periphery
M_macarthurae_002281_PPOX_class_F420-dependent_oxidoreductase_[Microbacterium]	GO:0005829	0.1344	cytosol
M_macarthurae_002281_PPOX_class_F420-dependent_oxidoreductase_[Microbacterium]	GO:1902494	0.12397	catalytic complex
M_macarthurae_002281_PPOX_class_F420-dependent_oxidoreductase_[Microbacterium]	GO:0005886	0.10814	plasma membrane
M_macarthurae_000943_type_I_DNA_topoisomerase_[Microbacterium]	GO:0005886	0.21554	plasma membrane
M_macarthurae_000943_type_I_DNA_topoisomerase_[Microbacterium]	GO:0043228	0.17407	non-membrane-bounded organelle
M_macarthurae_000943_type_I_DNA_topoisomerase_[Microbacterium]	GO:0043232	0.14273	intracellular non-membrane-bounded organelle
M_macarthurae_000943_type_I_DNA_topoisomerase_[Microbacterium]	GO:0031975	0.1378	envelope
M_macarthurae_000943_type_I_DNA_topoisomerase_[Microbacterium]	GO:0005829	0.12173	cytosol
M_macarthurae_000188_TIGR03618_family_F420-dependent_PPOX_class_oxidoreductase_[Microbacterium]	GO:0071944	0.39332	cell periphery
M_macarthurae_000188_TIGR03618_family_F420-dependent_PPOX_class_oxidoreductase_[Microbacterium]	GO:0031224	0.3383	intrinsic component of membrane
M_macarthurae_000188_TIGR03618_family_F420-dependent_PPOX_class_oxidoreductase_[Microbacterium]	GO:0016021	0.33797	integral component of membrane
M_macarthurae_000188_TIGR03618_family_F420-dependent_PPOX_class_oxidoreductase_[Microbacterium]	GO:0012505	0.13318	endomembrane system
M_macarthurae_002160_DUF1304_domain-containing_protein_[Microbacterium]	GO:0016021	0.92121	integral component of membrane
M_macarthurae_002160_DUF1304_domain-containing_protein_[Microbacterium]	GO:0031224	0.91967	intrinsic component of membrane
M_macarthurae_002160_DUF1304_domain-containing_protein_[Microbacterium]	GO:0071944	0.61911	cell periphery
M_macarthurae_002160_DUF1304_domain-containing_protein_[Microbacterium]	GO:0005886	0.60291	plasma membrane
M_macarthurae_002160_DUF1304_domain-containing_protein_[Microbacterium]	GO:0098796	0.15695	membrane protein complex
M_macarthurae_002160_DUF1304_domain-containing_protein_[Microbacterium]	GO:0005887	0.14888	integral component of plasma membrane
M_macarthurae_002160_DUF1304_domain-containing_protein_[Microbacterium]	GO:0031226	0.14862	intrinsic component of plasma membrane
M_macarthurae_002492_ABC_transporter_ATP-binding_protein_[Microbacterium]	GO:0005886	0.98143	plasma membrane
M_macarthurae_001930_allantoinase_AllB_[Microbacterium]	GO:0005886	0.12861	plasma membrane
M_macarthurae_000114_DUF885_domain-containing_protein_[Microbacterium]	GO:0005886	0.26762	plasma membrane
M_macarthurae_000114_DUF885_domain-containing_protein_[Microbacterium]	GO:0031224	0.25561	intrinsic component of membrane
M_macarthurae_000114_DUF885_domain-containing_protein_[Microbacterium]	GO:0016021	0.22412	integral component of membrane
M_macarthurae_000114_DUF885_domain-containing_protein_[Microbacterium]	GO:0031975	0.14649	envelope
M_macarthurae_002237_50S_ribosomal_protein_L2_[Microbacterium]	GO:0043232	1	intracellular non-membrane-bounded organelle
M_macarthurae_002237_50S_ribosomal_protein_L2_[Microbacterium]	GO:0005840	1	ribosome
M_macarthurae_002237_50S_ribosomal_protein_L2_[Microbacterium]	GO:0043228	1	non-membrane-bounded organelle
M_macarthurae_002237_50S_ribosomal_protein_L2_[Microbacterium]	GO:0044391	1	ribosomal subunit
M_macarthurae_002237_50S_ribosomal_protein_L2_[Microbacterium]	GO:1990904	1	ribonucleoprotein complex
M_macarthurae_001195_sn-glycerol-3-phosphate_ABC_transporter_ATP-binding_protein_UgpC_[Microbacterium]	GO:0071944	0.99177	cell periphery
M_macarthurae_001195_sn-glycerol-3-phosphate_ABC_transporter_ATP-binding_protein_UgpC_[Microbacterium]	GO:0098797	0.11588	plasma membrane protein complex
M_macarthurae_002958_DUF3054_domain-containing_protein_[Microbacterium]	GO:0031224	0.99999	intrinsic component of membrane
M_macarthurae_002958_DUF3054_domain-containing_protein_[Microbacterium]	GO:0005886	0.99903	plasma membrane
M_macarthurae_002958_DUF3054_domain-containing_protein_[Microbacterium]	GO:0071944	0.99875	cell periphery
M_macarthurae_003030_cytochrome_c_biogenesis_CcdA_family_protein_[Microbacterium]	GO:0031224	0.97714	intrinsic component of membrane
M_macarthurae_003030_cytochrome_c_biogenesis_CcdA_family_protein_[Microbacterium]	GO:0071944	0.78302	cell periphery
M_macarthurae_003030_cytochrome_c_biogenesis_CcdA_family_protein_[Microbacterium]	GO:0005886	0.77075	plasma membrane
M_macarthurae_003030_cytochrome_c_biogenesis_CcdA_family_protein_[Microbacterium]	GO:0031226	0.15328	intrinsic component of plasma membrane
M_macarthurae_003030_cytochrome_c_biogenesis_CcdA_family_protein_[Microbacterium]	GO:0005887	0.14905	integral component of plasma membrane
M_macarthurae_000081_DEAD/DEAH_box_helicase_[Microbacterium]	GO:0043228	0.23422	non-membrane-bounded organelle
M_macarthurae_000081_DEAD/DEAH_box_helicase_[Microbacterium]	GO:0043232	0.22574	intracellular non-membrane-bounded organelle
M_macarthurae_000081_DEAD/DEAH_box_helicase_[Microbacterium]	GO:0005634	0.13303	nucleus
M_macarthurae_000081_DEAD/DEAH_box_helicase_[Microbacterium]	GO:1990904	0.12958	ribonucleoprotein complex
M_macarthurae_000779_hypothetical_protein_JC-0055tmp_000779_[Microbacterium]	GO:0031224	0.98243	intrinsic component of membrane
M_macarthurae_000779_hypothetical_protein_JC-0055tmp_000779_[Microbacterium]	GO:0005886	0.94464	plasma membrane
M_macarthurae_000779_hypothetical_protein_JC-0055tmp_000779_[Microbacterium]	GO:0071944	0.92331	cell periphery
M_macarthurae_002386_succinate--CoA_ligase_subunit_alpha_[Microbacterium]	GO:0005829	0.10449	cytosol
M_macarthurae_000634_ABC_transporter_permease_[Microbacterium]	GO:0031224	0.98904	intrinsic component of membrane
M_macarthurae_000634_ABC_transporter_permease_[Microbacterium]	GO:0005886	0.92562	plasma membrane
M_macarthurae_000634_ABC_transporter_permease_[Microbacterium]	GO:0071944	0.91245	cell periphery
M_macarthurae_000634_ABC_transporter_permease_[Microbacterium]	GO:0005887	0.22634	integral component of plasma membrane
M_macarthurae_000634_ABC_transporter_permease_[Microbacterium]	GO:0031226	0.19424	intrinsic component of plasma membrane
M_macarthurae_000010_excinuclease_ABC_subunit_UvrB_[Microbacterium]	GO:1902494	1	catalytic complex
M_macarthurae_000010_excinuclease_ABC_subunit_UvrB_[Microbacterium]	GO:1905347	1	endodeoxyribonuclease complex
M_macarthurae_002737_LysM_peptidoglycan-binding_domain-containing_protein_[Microbacterium]	GO:0031224	0.993	intrinsic component of membrane
M_macarthurae_002737_LysM_peptidoglycan-binding_domain-containing_protein_[Microbacterium]	GO:0009579	0.92275	thylakoid
M_macarthurae_002737_LysM_peptidoglycan-binding_domain-containing_protein_[Microbacterium]	GO:0034357	0.90295	photosynthetic membrane
M_macarthurae_002737_LysM_peptidoglycan-binding_domain-containing_protein_[Microbacterium]	GO:0009521	0.83162	photosystem
M_macarthurae_002737_LysM_peptidoglycan-binding_domain-containing_protein_[Microbacterium]	GO:0098796	0.78526	membrane protein complex
M_macarthurae_002737_LysM_peptidoglycan-binding_domain-containing_protein_[Microbacterium]	GO:0042651	0.6301	thylakoid membrane
M_macarthurae_002737_LysM_peptidoglycan-binding_domain-containing_protein_[Microbacterium]	GO:0009523	0.45723	photosystem II
M_macarthurae_002737_LysM_peptidoglycan-binding_domain-containing_protein_[Microbacterium]	GO:0005886	0.26063	plasma membrane
M_macarthurae_002737_LysM_peptidoglycan-binding_domain-containing_protein_[Microbacterium]	GO:0071944	0.24285	cell periphery
M_macarthurae_002245_50S_ribosomal_protein_L24_[Microbacterium]	GO:0005840	1	ribosome
M_macarthurae_002245_50S_ribosomal_protein_L24_[Microbacterium]	GO:0043228	1	non-membrane-bounded organelle
M_macarthurae_002245_50S_ribosomal_protein_L24_[Microbacterium]	GO:0022626	0.26919	cytosolic ribosome
M_macarthurae_002245_50S_ribosomal_protein_L24_[Microbacterium]	GO:0044391	0.25362	ribosomal subunit
M_macarthurae_002245_50S_ribosomal_protein_L24_[Microbacterium]	GO:0022625	0.20032	cytosolic large ribosomal subunit
M_macarthurae_002245_50S_ribosomal_protein_L24_[Microbacterium]	GO:0015934	0.19742	large ribosomal subunit
M_macarthurae_002245_50S_ribosomal_protein_L24_[Microbacterium]	GO:1990904	0.17164	ribonucleoprotein complex
M_macarthurae_002245_50S_ribosomal_protein_L24_[Microbacterium]	GO:0005829	0.16383	cytosol
M_macarthurae_001261_N-acetyltransferase_[Microbacterium]	GO:0031224	0.47393	intrinsic component of membrane
M_macarthurae_001261_N-acetyltransferase_[Microbacterium]	GO:0071944	0.39524	cell periphery
M_macarthurae_001261_N-acetyltransferase_[Microbacterium]	GO:0005886	0.37763	plasma membrane
M_macarthurae_001261_N-acetyltransferase_[Microbacterium]	GO:0012505	0.25264	endomembrane system
M_macarthurae_001261_N-acetyltransferase_[Microbacterium]	GO:0031090	0.17225	organelle membrane
M_macarthurae_000796_class_Ib_ribonucleoside-diphosphate_reductase_assembly_flavoprotein_NrdI_[Microbacterium]	GO:0016021	0.20842	integral component of membrane
M_macarthurae_000796_class_Ib_ribonucleoside-diphosphate_reductase_assembly_flavoprotein_NrdI_[Microbacterium]	GO:0005739	0.18048	mitochondrion
M_macarthurae_000796_class_Ib_ribonucleoside-diphosphate_reductase_assembly_flavoprotein_NrdI_[Microbacterium]	GO:0009536	0.16878	plastid
M_macarthurae_000796_class_Ib_ribonucleoside-diphosphate_reductase_assembly_flavoprotein_NrdI_[Microbacterium]	GO:0009507	0.15806	chloroplast
M_macarthurae_000796_class_Ib_ribonucleoside-diphosphate_reductase_assembly_flavoprotein_NrdI_[Microbacterium]	GO:0031984	0.13124	organelle subcompartment
M_macarthurae_000796_class_Ib_ribonucleoside-diphosphate_reductase_assembly_flavoprotein_NrdI_[Microbacterium]	GO:0031975	0.12991	envelope
M_macarthurae_000796_class_Ib_ribonucleoside-diphosphate_reductase_assembly_flavoprotein_NrdI_[Microbacterium]	GO:0031090	0.11581	organelle membrane
M_macarthurae_000681_exodeoxyribonuclease_VII_small_subunit_[Microbacterium]	GO:0140535	0.31217	intracellular protein-containing complex
M_macarthurae_000681_exodeoxyribonuclease_VII_small_subunit_[Microbacterium]	GO:1902494	0.18607	catalytic complex
M_macarthurae_002484_acyl-CoA_carboxylase_subunit_beta_[Microbacterium]	GO:0005739	0.94219	mitochondrion
M_macarthurae_002484_acyl-CoA_carboxylase_subunit_beta_[Microbacterium]	GO:0005759	0.92622	mitochondrial matrix
M_macarthurae_002484_acyl-CoA_carboxylase_subunit_beta_[Microbacterium]	GO:0043233	0.43349	organelle lumen
M_macarthurae_002484_acyl-CoA_carboxylase_subunit_beta_[Microbacterium]	GO:0031974	0.40279	membrane-enclosed lumen
M_macarthurae_002484_acyl-CoA_carboxylase_subunit_beta_[Microbacterium]	GO:0070013	0.39306	intracellular organelle lumen
M_macarthurae_002484_acyl-CoA_carboxylase_subunit_beta_[Microbacterium]	GO:1990204	0.12011	oxidoreductase complex
M_macarthurae_001475_energy-coupling_factor_transporter_transmembrane_protein_EcfT_[Microbacterium]	GO:0031224	0.99722	intrinsic component of membrane
M_macarthurae_001475_energy-coupling_factor_transporter_transmembrane_protein_EcfT_[Microbacterium]	GO:0005886	0.99685	plasma membrane
M_macarthurae_001475_energy-coupling_factor_transporter_transmembrane_protein_EcfT_[Microbacterium]	GO:0071944	0.99579	cell periphery
M_macarthurae_001377_sugar_ABC_transporter_ATP-binding_protein_[Microbacterium]	GO:0071944	1	cell periphery
M_macarthurae_001377_sugar_ABC_transporter_ATP-binding_protein_[Microbacterium]	GO:0031224	0.11864	intrinsic component of membrane
M_macarthurae_001770_MHS_family_MFS_transporter_[Microbacterium]	GO:0031224	0.73953	intrinsic component of membrane
M_macarthurae_001770_MHS_family_MFS_transporter_[Microbacterium]	GO:0005886	0.66012	plasma membrane
M_macarthurae_001770_MHS_family_MFS_transporter_[Microbacterium]	GO:0071944	0.63656	cell periphery
M_macarthurae_001770_MHS_family_MFS_transporter_[Microbacterium]	GO:0031226	0.20681	intrinsic component of plasma membrane
M_macarthurae_001770_MHS_family_MFS_transporter_[Microbacterium]	GO:0005887	0.19491	integral component of plasma membrane
M_macarthurae_002911_phospho-N-acetylmuramoyl-pentapeptide-transferase_[Microbacterium]	GO:0031224	0.99995	intrinsic component of membrane
M_macarthurae_002911_phospho-N-acetylmuramoyl-pentapeptide-transferase_[Microbacterium]	GO:0005886	0.9591	plasma membrane
M_macarthurae_002911_phospho-N-acetylmuramoyl-pentapeptide-transferase_[Microbacterium]	GO:0071944	0.95351	cell periphery
M_macarthurae_001759_replicative_DNA_helicase_[Microbacterium]	GO:0043228	0.78902	non-membrane-bounded organelle
M_macarthurae_001759_replicative_DNA_helicase_[Microbacterium]	GO:0005694	0.74601	chromosome
M_macarthurae_001759_replicative_DNA_helicase_[Microbacterium]	GO:0043233	0.26286	organelle lumen
M_macarthurae_001759_replicative_DNA_helicase_[Microbacterium]	GO:0070013	0.26278	intracellular organelle lumen
M_macarthurae_001759_replicative_DNA_helicase_[Microbacterium]	GO:0031974	0.26216	membrane-enclosed lumen
M_macarthurae_001759_replicative_DNA_helicase_[Microbacterium]	GO:0005634	0.22328	nucleus
M_macarthurae_001759_replicative_DNA_helicase_[Microbacterium]	GO:0005739	0.1856	mitochondrion
M_macarthurae_001759_replicative_DNA_helicase_[Microbacterium]	GO:0005657	0.14387	replication fork
M_macarthurae_001759_replicative_DNA_helicase_[Microbacterium]	GO:0005759	0.13959	mitochondrial matrix
M_macarthurae_001759_replicative_DNA_helicase_[Microbacterium]	GO:0005829	0.11831	cytosol
M_macarthurae_001759_replicative_DNA_helicase_[Microbacterium]	GO:0009536	0.10374	plastid
M_macarthurae_001759_replicative_DNA_helicase_[Microbacterium]	GO:0031981	0.10321	nuclear lumen
M_macarthurae_000689_hemolysin_III_family_protein_[Microbacterium]	GO:0016021	1	integral component of membrane
M_macarthurae_000689_hemolysin_III_family_protein_[Microbacterium]	GO:0005886	0.99985	plasma membrane
M_macarthurae_000689_hemolysin_III_family_protein_[Microbacterium]	GO:0071944	0.9998	cell periphery
M_macarthurae_002279_hypothetical_protein_JC-0055tmp_002279_[Microbacterium]	GO:0016021	0.96524	integral component of membrane
M_macarthurae_002279_hypothetical_protein_JC-0055tmp_002279_[Microbacterium]	GO:0031224	0.96313	intrinsic component of membrane
M_macarthurae_002279_hypothetical_protein_JC-0055tmp_002279_[Microbacterium]	GO:0005886	0.95501	plasma membrane
M_macarthurae_002279_hypothetical_protein_JC-0055tmp_002279_[Microbacterium]	GO:0071944	0.93646	cell periphery
M_macarthurae_002929_quinone-dependent_dihydroorotate_dehydrogenase_[Microbacterium]	GO:0071944	0.79676	cell periphery
M_macarthurae_002929_quinone-dependent_dihydroorotate_dehydrogenase_[Microbacterium]	GO:0031224	0.18722	intrinsic component of membrane
M_macarthurae_002929_quinone-dependent_dihydroorotate_dehydrogenase_[Microbacterium]	GO:0016021	0.18649	integral component of membrane
M_macarthurae_001133_isocitrate_lyase_[Microbacterium]	GO:0071944	0.10668	cell periphery
M_macarthurae_001250_DUF427_domain-containing_protein_[Microbacterium]	GO:0009579	0.36178	thylakoid
M_macarthurae_001250_DUF427_domain-containing_protein_[Microbacterium]	GO:0042651	0.24798	thylakoid membrane
M_macarthurae_001250_DUF427_domain-containing_protein_[Microbacterium]	GO:0044423	0.24083	virion part
M_macarthurae_001250_DUF427_domain-containing_protein_[Microbacterium]	GO:0019012	0.23643	virion
M_macarthurae_001250_DUF427_domain-containing_protein_[Microbacterium]	GO:0019028	0.18819	viral capsid
M_macarthurae_002258_50S_ribosomal_protein_L36_[Microbacterium]	GO:0043228	0.99863	non-membrane-bounded organelle
M_macarthurae_002258_50S_ribosomal_protein_L36_[Microbacterium]	GO:0005840	0.99703	ribosome
M_macarthurae_002258_50S_ribosomal_protein_L36_[Microbacterium]	GO:0044391	0.27913	ribosomal subunit
M_macarthurae_002258_50S_ribosomal_protein_L36_[Microbacterium]	GO:0022626	0.2487	cytosolic ribosome
M_macarthurae_002258_50S_ribosomal_protein_L36_[Microbacterium]	GO:1990904	0.24114	ribonucleoprotein complex
M_macarthurae_002258_50S_ribosomal_protein_L36_[Microbacterium]	GO:0005829	0.20504	cytosol
M_macarthurae_002258_50S_ribosomal_protein_L36_[Microbacterium]	GO:0015934	0.17343	large ribosomal subunit
M_macarthurae_002258_50S_ribosomal_protein_L36_[Microbacterium]	GO:0022625	0.15366	cytosolic large ribosomal subunit
M_macarthurae_002258_50S_ribosomal_protein_L36_[Microbacterium]	GO:0022627	0.11727	cytosolic small ribosomal subunit
M_macarthurae_002258_50S_ribosomal_protein_L36_[Microbacterium]	GO:0015935	0.11291	small ribosomal subunit
M_macarthurae_001506_hydroxyethylthiazole_kinase_[Microbacterium]	GO:0005829	0.11579	cytosol
M_macarthurae_002691_30S_ribosomal_protein_S15_[Microbacterium]	GO:0043228	0.99999	non-membrane-bounded organelle
M_macarthurae_002691_30S_ribosomal_protein_S15_[Microbacterium]	GO:0005840	0.99998	ribosome
M_macarthurae_002515_WhiB_family_transcriptional_regulator_[Microbacterium]	GO:0005634	0.13629	nucleus
M_macarthurae_002951_DUF2834_domain-containing_protein_[Microbacterium]	GO:0031224	0.99216	intrinsic component of membrane
M_macarthurae_002951_DUF2834_domain-containing_protein_[Microbacterium]	GO:0005886	0.95504	plasma membrane
M_macarthurae_002951_DUF2834_domain-containing_protein_[Microbacterium]	GO:0071944	0.95217	cell periphery
M_macarthurae_002951_DUF2834_domain-containing_protein_[Microbacterium]	GO:0005887	0.2249	integral component of plasma membrane
M_macarthurae_002951_DUF2834_domain-containing_protein_[Microbacterium]	GO:0031226	0.21751	intrinsic component of plasma membrane
M_macarthurae_002007_MFS_transporter_[Microbacterium]	GO:0016021	0.69809	integral component of membrane
M_macarthurae_002007_MFS_transporter_[Microbacterium]	GO:0005886	0.6466	plasma membrane
M_macarthurae_002007_MFS_transporter_[Microbacterium]	GO:0071944	0.63676	cell periphery
M_macarthurae_002007_MFS_transporter_[Microbacterium]	GO:0031226	0.26981	intrinsic component of plasma membrane
M_macarthurae_002007_MFS_transporter_[Microbacterium]	GO:0005887	0.25652	integral component of plasma membrane
M_macarthurae_002984_30S_ribosomal_protein_S1_[Microbacterium]	GO:0043228	0.12235	non-membrane-bounded organelle
M_macarthurae_002722_DNA_translocase_FtsK_[Microbacterium]	GO:0016021	1	integral component of membrane
M_macarthurae_002722_DNA_translocase_FtsK_[Microbacterium]	GO:0005886	1	plasma membrane
M_macarthurae_002722_DNA_translocase_FtsK_[Microbacterium]	GO:0071944	1	cell periphery
M_macarthurae_002248_50S_ribosomal_protein_L6_[Microbacterium]	GO:0005840	1	ribosome
M_macarthurae_002248_50S_ribosomal_protein_L6_[Microbacterium]	GO:0043228	1	non-membrane-bounded organelle
M_macarthurae_002248_50S_ribosomal_protein_L6_[Microbacterium]	GO:0044391	0.14061	ribosomal subunit
M_macarthurae_002248_50S_ribosomal_protein_L6_[Microbacterium]	GO:0015934	0.11515	large ribosomal subunit
M_macarthurae_002248_50S_ribosomal_protein_L6_[Microbacterium]	GO:0022626	0.11044	cytosolic ribosome
M_macarthurae_001110_amino_acid_ABC_transporter_ATP-binding_protein_[Microbacterium]	GO:0071944	0.99958	cell periphery
M_macarthurae_002249_50S_ribosomal_protein_L18_[Microbacterium]	GO:0005840	1	ribosome
M_macarthurae_002249_50S_ribosomal_protein_L18_[Microbacterium]	GO:0043228	1	non-membrane-bounded organelle
M_macarthurae_001900_potassium-transporting_ATPase_subunit_KdpA_[Microbacterium]	GO:0016021	1	integral component of membrane
M_macarthurae_001900_potassium-transporting_ATPase_subunit_KdpA_[Microbacterium]	GO:0005886	1	plasma membrane
M_macarthurae_001900_potassium-transporting_ATPase_subunit_KdpA_[Microbacterium]	GO:0071944	1	cell periphery
M_macarthurae_001900_potassium-transporting_ATPase_subunit_KdpA_[Microbacterium]	GO:0005887	0.99997	integral component of plasma membrane
M_macarthurae_001900_potassium-transporting_ATPase_subunit_KdpA_[Microbacterium]	GO:0031226	0.99997	intrinsic component of plasma membrane
M_macarthurae_000402_DivIVA_domain-containing_protein_[Microbacterium]	GO:0016021	0.24541	integral component of membrane
M_macarthurae_000402_DivIVA_domain-containing_protein_[Microbacterium]	GO:0071944	0.23213	cell periphery
M_macarthurae_000402_DivIVA_domain-containing_protein_[Microbacterium]	GO:0098796	0.2226	membrane protein complex
M_macarthurae_000402_DivIVA_domain-containing_protein_[Microbacterium]	GO:0005886	0.19876	plasma membrane
M_macarthurae_000402_DivIVA_domain-containing_protein_[Microbacterium]	GO:1902494	0.11576	catalytic complex
M_macarthurae_001472_thioesterase_family_protein_[Microbacterium]	GO:0043232	0.8898	intracellular non-membrane-bounded organelle
M_macarthurae_001472_thioesterase_family_protein_[Microbacterium]	GO:0005840	0.79776	ribosome
M_macarthurae_001472_thioesterase_family_protein_[Microbacterium]	GO:0005739	0.5163	mitochondrion
M_macarthurae_001472_thioesterase_family_protein_[Microbacterium]	GO:1990904	0.41088	ribonucleoprotein complex
M_macarthurae_001472_thioesterase_family_protein_[Microbacterium]	GO:0070013	0.40432	intracellular organelle lumen
M_macarthurae_001472_thioesterase_family_protein_[Microbacterium]	GO:0031974	0.40326	membrane-enclosed lumen
M_macarthurae_001472_thioesterase_family_protein_[Microbacterium]	GO:0043233	0.3995	organelle lumen
M_macarthurae_001472_thioesterase_family_protein_[Microbacterium]	GO:0044391	0.32342	ribosomal subunit
M_macarthurae_001472_thioesterase_family_protein_[Microbacterium]	GO:0000313	0.30267	organellar ribosome
M_macarthurae_001472_thioesterase_family_protein_[Microbacterium]	GO:0005761	0.29958	mitochondrial ribosome
M_macarthurae_001472_thioesterase_family_protein_[Microbacterium]	GO:0098798	0.2938	mitochondrial protein-containing complex
M_macarthurae_001472_thioesterase_family_protein_[Microbacterium]	GO:0005759	0.23257	mitochondrial matrix
M_macarthurae_002099_PH_domain-containing_protein_[Microbacterium]	GO:0031224	0.88844	intrinsic component of membrane
M_macarthurae_002099_PH_domain-containing_protein_[Microbacterium]	GO:0071944	0.53067	cell periphery
M_macarthurae_002099_PH_domain-containing_protein_[Microbacterium]	GO:0005886	0.52172	plasma membrane
M_macarthurae_002099_PH_domain-containing_protein_[Microbacterium]	GO:0031090	0.40767	organelle membrane
M_macarthurae_002099_PH_domain-containing_protein_[Microbacterium]	GO:0031984	0.19963	organelle subcompartment
M_macarthurae_002099_PH_domain-containing_protein_[Microbacterium]	GO:0012505	0.18872	endomembrane system
M_macarthurae_002099_PH_domain-containing_protein_[Microbacterium]	GO:0031967	0.18553	organelle envelope
M_macarthurae_002099_PH_domain-containing_protein_[Microbacterium]	GO:0098796	0.17266	membrane protein complex
M_macarthurae_002099_PH_domain-containing_protein_[Microbacterium]	GO:0031975	0.16424	envelope
M_macarthurae_002099_PH_domain-containing_protein_[Microbacterium]	GO:0098588	0.14677	bounding membrane of organelle
M_macarthurae_002099_PH_domain-containing_protein_[Microbacterium]	GO:0005783	0.13589	endoplasmic reticulum
M_macarthurae_002099_PH_domain-containing_protein_[Microbacterium]	GO:0070469	0.12494	respirasome
M_macarthurae_002099_PH_domain-containing_protein_[Microbacterium]	GO:0005739	0.12181	mitochondrion
M_macarthurae_002099_PH_domain-containing_protein_[Microbacterium]	GO:0019866	0.11953	organelle inner membrane
M_macarthurae_002099_PH_domain-containing_protein_[Microbacterium]	GO:0005740	0.11764	mitochondrial envelope
M_macarthurae_002099_PH_domain-containing_protein_[Microbacterium]	GO:0031966	0.11687	mitochondrial membrane
M_macarthurae_002099_PH_domain-containing_protein_[Microbacterium]	GO:0042175	0.11135	nuclear outer membrane-endoplasmic reticulum membrane network
M_macarthurae_002099_PH_domain-containing_protein_[Microbacterium]	GO:0005887	0.10868	integral component of plasma membrane
M_macarthurae_002099_PH_domain-containing_protein_[Microbacterium]	GO:0098827	0.10718	endoplasmic reticulum subcompartment
M_macarthurae_002099_PH_domain-containing_protein_[Microbacterium]	GO:0031226	0.10703	intrinsic component of plasma membrane
M_macarthurae_002099_PH_domain-containing_protein_[Microbacterium]	GO:0005789	0.1064	endoplasmic reticulum membrane
M_macarthurae_000214_aconitate_hydratase_[Microbacterium]	GO:0009536	0.10659	plastid
M_macarthurae_002253_preprotein_translocase_subunit_SecY_[Microbacterium]	GO:0016021	0.98585	integral component of membrane
M_macarthurae_002253_preprotein_translocase_subunit_SecY_[Microbacterium]	GO:0031224	0.98472	intrinsic component of membrane
M_macarthurae_002253_preprotein_translocase_subunit_SecY_[Microbacterium]	GO:0005886	0.71859	plasma membrane
M_macarthurae_002253_preprotein_translocase_subunit_SecY_[Microbacterium]	GO:0071944	0.71088	cell periphery
M_macarthurae_002253_preprotein_translocase_subunit_SecY_[Microbacterium]	GO:0005887	0.1865	integral component of plasma membrane
M_macarthurae_002253_preprotein_translocase_subunit_SecY_[Microbacterium]	GO:0031226	0.17936	intrinsic component of plasma membrane
M_macarthurae_002253_preprotein_translocase_subunit_SecY_[Microbacterium]	GO:0098796	0.15568	membrane protein complex
M_macarthurae_002253_preprotein_translocase_subunit_SecY_[Microbacterium]	GO:1902495	0.10225	transmembrane transporter complex
M_macarthurae_001293_ACR3_family_arsenite_efflux_transporter_[Microbacterium]	GO:0031224	0.99988	intrinsic component of membrane
M_macarthurae_001293_ACR3_family_arsenite_efflux_transporter_[Microbacterium]	GO:0005886	0.98891	plasma membrane
M_macarthurae_001293_ACR3_family_arsenite_efflux_transporter_[Microbacterium]	GO:0071944	0.98709	cell periphery
M_macarthurae_002321_50S_ribosomal_protein_L13_[Microbacterium]	GO:0043232	1	intracellular non-membrane-bounded organelle
M_macarthurae_002321_50S_ribosomal_protein_L13_[Microbacterium]	GO:0005840	1	ribosome
M_macarthurae_002321_50S_ribosomal_protein_L13_[Microbacterium]	GO:0043228	1	non-membrane-bounded organelle
M_macarthurae_002930_DUF3043_domain-containing_protein_[Microbacterium]	GO:0031224	0.8527	intrinsic component of membrane
M_macarthurae_002930_DUF3043_domain-containing_protein_[Microbacterium]	GO:0005886	0.57013	plasma membrane
M_macarthurae_002930_DUF3043_domain-containing_protein_[Microbacterium]	GO:0071944	0.54268	cell periphery
M_macarthurae_002930_DUF3043_domain-containing_protein_[Microbacterium]	GO:0005887	0.16544	integral component of plasma membrane
M_macarthurae_002930_DUF3043_domain-containing_protein_[Microbacterium]	GO:0031226	0.16388	intrinsic component of plasma membrane
M_macarthurae_002939_cytochrome_bc_complex_cytochrome_b_subunit_[Microbacterium]	GO:0031224	0.99907	intrinsic component of membrane
M_macarthurae_002939_cytochrome_bc_complex_cytochrome_b_subunit_[Microbacterium]	GO:0005886	0.77571	plasma membrane
M_macarthurae_002939_cytochrome_bc_complex_cytochrome_b_subunit_[Microbacterium]	GO:0071944	0.75153	cell periphery
M_macarthurae_002939_cytochrome_bc_complex_cytochrome_b_subunit_[Microbacterium]	GO:0098796	0.19978	membrane protein complex
M_macarthurae_002939_cytochrome_bc_complex_cytochrome_b_subunit_[Microbacterium]	GO:0070469	0.17583	respirasome
M_macarthurae_001049_response_regulator_[Microbacterium]	GO:0016021	0.9957	integral component of membrane
M_macarthurae_001049_response_regulator_[Microbacterium]	GO:0031224	0.99546	intrinsic component of membrane
M_macarthurae_001049_response_regulator_[Microbacterium]	GO:0005886	0.78572	plasma membrane
M_macarthurae_001049_response_regulator_[Microbacterium]	GO:0071944	0.78266	cell periphery
M_macarthurae_001049_response_regulator_[Microbacterium]	GO:0098796	0.63296	membrane protein complex
M_macarthurae_001049_response_regulator_[Microbacterium]	GO:0033177	0.55379	proton-transporting two-sector ATPase complex, proton-transporting domain
M_macarthurae_001049_response_regulator_[Microbacterium]	GO:0016469	0.52644	proton-transporting two-sector ATPase complex
M_macarthurae_001049_response_regulator_[Microbacterium]	GO:0045263	0.49615	proton-transporting ATP synthase complex, coupling factor F(o)
M_macarthurae_001049_response_regulator_[Microbacterium]	GO:0045259	0.44272	proton-transporting ATP synthase complex
M_macarthurae_001687_methylcrotonoyl-CoA_carboxylase_[Microbacterium]	GO:1902494	0.9985	catalytic complex
M_macarthurae_001687_methylcrotonoyl-CoA_carboxylase_[Microbacterium]	GO:0005739	0.99459	mitochondrion
M_macarthurae_001687_methylcrotonoyl-CoA_carboxylase_[Microbacterium]	GO:0043233	0.98975	organelle lumen
M_macarthurae_001687_methylcrotonoyl-CoA_carboxylase_[Microbacterium]	GO:0031974	0.98916	membrane-enclosed lumen
M_macarthurae_001687_methylcrotonoyl-CoA_carboxylase_[Microbacterium]	GO:0070013	0.98715	intracellular organelle lumen
M_macarthurae_001687_methylcrotonoyl-CoA_carboxylase_[Microbacterium]	GO:0045239	0.42412	tricarboxylic acid cycle enzyme complex
M_macarthurae_001687_methylcrotonoyl-CoA_carboxylase_[Microbacterium]	GO:1990204	0.39827	oxidoreductase complex
M_macarthurae_000794_class_1b_ribonucleoside-diphosphate_reductase_subunit_beta_[Microbacterium]	GO:0012505	0.26106	endomembrane system
M_macarthurae_000794_class_1b_ribonucleoside-diphosphate_reductase_subunit_beta_[Microbacterium]	GO:0005634	0.20616	nucleus
M_macarthurae_000794_class_1b_ribonucleoside-diphosphate_reductase_subunit_beta_[Microbacterium]	GO:0071944	0.18407	cell periphery
M_macarthurae_000794_class_1b_ribonucleoside-diphosphate_reductase_subunit_beta_[Microbacterium]	GO:0098588	0.18402	bounding membrane of organelle
M_macarthurae_000794_class_1b_ribonucleoside-diphosphate_reductase_subunit_beta_[Microbacterium]	GO:0031224	0.18316	intrinsic component of membrane
M_macarthurae_000794_class_1b_ribonucleoside-diphosphate_reductase_subunit_beta_[Microbacterium]	GO:0016021	0.17267	integral component of membrane
M_macarthurae_000794_class_1b_ribonucleoside-diphosphate_reductase_subunit_beta_[Microbacterium]	GO:0005886	0.16017	plasma membrane
M_macarthurae_000794_class_1b_ribonucleoside-diphosphate_reductase_subunit_beta_[Microbacterium]	GO:0031982	0.14598	vesicle
M_macarthurae_000794_class_1b_ribonucleoside-diphosphate_reductase_subunit_beta_[Microbacterium]	GO:0005829	0.14552	cytosol
M_macarthurae_000794_class_1b_ribonucleoside-diphosphate_reductase_subunit_beta_[Microbacterium]	GO:0031967	0.14455	organelle envelope
M_macarthurae_000794_class_1b_ribonucleoside-diphosphate_reductase_subunit_beta_[Microbacterium]	GO:0031975	0.14133	envelope
M_macarthurae_000794_class_1b_ribonucleoside-diphosphate_reductase_subunit_beta_[Microbacterium]	GO:0097708	0.1347	intracellular vesicle
M_macarthurae_000794_class_1b_ribonucleoside-diphosphate_reductase_subunit_beta_[Microbacterium]	GO:0031410	0.13433	cytoplasmic vesicle
M_macarthurae_000794_class_1b_ribonucleoside-diphosphate_reductase_subunit_beta_[Microbacterium]	GO:1902494	0.13359	catalytic complex
M_macarthurae_000794_class_1b_ribonucleoside-diphosphate_reductase_subunit_beta_[Microbacterium]	GO:0005739	0.12885	mitochondrion
M_macarthurae_000794_class_1b_ribonucleoside-diphosphate_reductase_subunit_beta_[Microbacterium]	GO:0031984	0.1263	organelle subcompartment
M_macarthurae_000794_class_1b_ribonucleoside-diphosphate_reductase_subunit_beta_[Microbacterium]	GO:0043228	0.12557	non-membrane-bounded organelle
M_macarthurae_000794_class_1b_ribonucleoside-diphosphate_reductase_subunit_beta_[Microbacterium]	GO:0043232	0.12505	intracellular non-membrane-bounded organelle
M_macarthurae_000794_class_1b_ribonucleoside-diphosphate_reductase_subunit_beta_[Microbacterium]	GO:0005794	0.11747	Golgi apparatus
M_macarthurae_000794_class_1b_ribonucleoside-diphosphate_reductase_subunit_beta_[Microbacterium]	GO:0005783	0.11561	endoplasmic reticulum
M_macarthurae_000794_class_1b_ribonucleoside-diphosphate_reductase_subunit_beta_[Microbacterium]	GO:0031974	0.10455	membrane-enclosed lumen
M_macarthurae_000794_class_1b_ribonucleoside-diphosphate_reductase_subunit_beta_[Microbacterium]	GO:0043233	0.1042	organelle lumen
M_macarthurae_000794_class_1b_ribonucleoside-diphosphate_reductase_subunit_beta_[Microbacterium]	GO:0070013	0.1028	intracellular organelle lumen
M_macarthurae_000624_citrate_synthase_[Microbacterium]	GO:0071944	0.11791	cell periphery
M_macarthurae_000624_citrate_synthase_[Microbacterium]	GO:0044423	0.10531	virion part
M_macarthurae_000624_citrate_synthase_[Microbacterium]	GO:0019012	0.10395	virion
M_macarthurae_000624_citrate_synthase_[Microbacterium]	GO:0019028	0.10158	viral capsid
M_macarthurae_002553_multifunctional_oxoglutarate_decarboxylase/oxoglutarate_dehydrogenase_thiamine_pyrophosphate-binding_subunit/dihydrolipoyllysine-residue_succinyltransferase_subunit_[Microbacterium]	GO:0071944	0.14612	cell periphery
M_macarthurae_002553_multifunctional_oxoglutarate_decarboxylase/oxoglutarate_dehydrogenase_thiamine_pyrophosphate-binding_subunit/dihydrolipoyllysine-residue_succinyltransferase_subunit_[Microbacterium]	GO:0005886	0.10444	plasma membrane
M_macarthurae_001805_DUF3566_domain-containing_protein_[Microbacterium]	GO:0016021	0.97963	integral component of membrane
M_macarthurae_001805_DUF3566_domain-containing_protein_[Microbacterium]	GO:0031224	0.97954	intrinsic component of membrane
M_macarthurae_001805_DUF3566_domain-containing_protein_[Microbacterium]	GO:0071944	0.81642	cell periphery
M_macarthurae_001805_DUF3566_domain-containing_protein_[Microbacterium]	GO:0005886	0.7972	plasma membrane
M_macarthurae_001805_DUF3566_domain-containing_protein_[Microbacterium]	GO:0031226	0.15599	intrinsic component of plasma membrane
M_macarthurae_001805_DUF3566_domain-containing_protein_[Microbacterium]	GO:0005887	0.15338	integral component of plasma membrane
M_macarthurae_001805_DUF3566_domain-containing_protein_[Microbacterium]	GO:0098796	0.14161	membrane protein complex
M_macarthurae_001289_phosphate_ABC_transporter_ATP-binding_protein_PstB_[Microbacterium]	GO:0071944	1	cell periphery
M_macarthurae_001898_potassium-transporting_ATPase_subunit_KdpC_[Microbacterium]	GO:0005887	0.90318	integral component of plasma membrane
M_macarthurae_001898_potassium-transporting_ATPase_subunit_KdpC_[Microbacterium]	GO:0016021	0.90234	integral component of membrane
M_macarthurae_001898_potassium-transporting_ATPase_subunit_KdpC_[Microbacterium]	GO:0031226	0.89409	intrinsic component of plasma membrane
M_macarthurae_001898_potassium-transporting_ATPase_subunit_KdpC_[Microbacterium]	GO:0071944	0.89346	cell periphery
M_macarthurae_001898_potassium-transporting_ATPase_subunit_KdpC_[Microbacterium]	GO:0005886	0.87563	plasma membrane
M_macarthurae_000043_Fe-S_cluster_assembly_ATPase_SufC_[Microbacterium]	GO:0005886	0.28138	plasma membrane
M_macarthurae_000043_Fe-S_cluster_assembly_ATPase_SufC_[Microbacterium]	GO:0005829	0.10151	cytosol
M_macarthurae_001242_DUF1905_domain-containing_protein_[Microbacterium]	GO:0043232	0.88195	intracellular non-membrane-bounded organelle
M_macarthurae_001242_DUF1905_domain-containing_protein_[Microbacterium]	GO:0043228	0.87609	non-membrane-bounded organelle
M_macarthurae_001766_single-stranded_DNA-binding_protein_[Microbacterium]	GO:0005634	0.15813	nucleus
M_macarthurae_001766_single-stranded_DNA-binding_protein_[Microbacterium]	GO:0071944	0.10961	cell periphery
M_macarthurae_000381_DUF2017_domain-containing_protein_[Microbacterium]	GO:0071944	0.22204	cell periphery
M_macarthurae_001491_NUDIX_domain-containing_protein_[Microbacterium]	GO:0016021	0.17478	integral component of membrane
M_macarthurae_001491_NUDIX_domain-containing_protein_[Microbacterium]	GO:0031224	0.16969	intrinsic component of membrane
M_macarthurae_001491_NUDIX_domain-containing_protein_[Microbacterium]	GO:0071944	0.16419	cell periphery
M_macarthurae_002466_succinate_dehydrogenase_flavoprotein_subunit_[Microbacterium]	GO:0071944	0.95001	cell periphery
M_macarthurae_002466_succinate_dehydrogenase_flavoprotein_subunit_[Microbacterium]	GO:0005886	0.94392	plasma membrane
M_macarthurae_001802_DciA_family_protein_[Microbacterium]	GO:0005739	0.54253	mitochondrion
M_macarthurae_001802_DciA_family_protein_[Microbacterium]	GO:0005740	0.47519	mitochondrial envelope
M_macarthurae_001802_DciA_family_protein_[Microbacterium]	GO:0031966	0.46548	mitochondrial membrane
M_macarthurae_001802_DciA_family_protein_[Microbacterium]	GO:0031967	0.40457	organelle envelope
M_macarthurae_001802_DciA_family_protein_[Microbacterium]	GO:0019866	0.39971	organelle inner membrane
M_macarthurae_001802_DciA_family_protein_[Microbacterium]	GO:0005743	0.39459	mitochondrial inner membrane
M_macarthurae_001802_DciA_family_protein_[Microbacterium]	GO:0098798	0.38164	mitochondrial protein-containing complex
M_macarthurae_001802_DciA_family_protein_[Microbacterium]	GO:0031975	0.33534	envelope
M_macarthurae_001802_DciA_family_protein_[Microbacterium]	GO:0031974	0.23716	membrane-enclosed lumen
M_macarthurae_001802_DciA_family_protein_[Microbacterium]	GO:0043233	0.23705	organelle lumen
M_macarthurae_001802_DciA_family_protein_[Microbacterium]	GO:0070013	0.23634	intracellular organelle lumen
M_macarthurae_001802_DciA_family_protein_[Microbacterium]	GO:0098800	0.18143	inner mitochondrial membrane protein complex
M_macarthurae_001802_DciA_family_protein_[Microbacterium]	GO:0005634	0.17178	nucleus
M_macarthurae_001802_DciA_family_protein_[Microbacterium]	GO:0070469	0.16869	respirasome
M_macarthurae_001802_DciA_family_protein_[Microbacterium]	GO:0005759	0.16738	mitochondrial matrix
M_macarthurae_001802_DciA_family_protein_[Microbacterium]	GO:0098796	0.16048	membrane protein complex
M_macarthurae_001802_DciA_family_protein_[Microbacterium]	GO:0031224	0.15726	intrinsic component of membrane
M_macarthurae_001802_DciA_family_protein_[Microbacterium]	GO:0016021	0.15221	integral component of membrane
M_macarthurae_001802_DciA_family_protein_[Microbacterium]	GO:0043232	0.15107	intracellular non-membrane-bounded organelle
M_macarthurae_001802_DciA_family_protein_[Microbacterium]	GO:0043228	0.14777	non-membrane-bounded organelle
M_macarthurae_001802_DciA_family_protein_[Microbacterium]	GO:1990904	0.13947	ribonucleoprotein complex
M_macarthurae_001802_DciA_family_protein_[Microbacterium]	GO:0000313	0.13551	organellar ribosome
M_macarthurae_001802_DciA_family_protein_[Microbacterium]	GO:0005761	0.13212	mitochondrial ribosome
M_macarthurae_001802_DciA_family_protein_[Microbacterium]	GO:1902494	0.1301	catalytic complex
M_macarthurae_001802_DciA_family_protein_[Microbacterium]	GO:0043657	0.12933	host cell
M_macarthurae_001802_DciA_family_protein_[Microbacterium]	GO:0098803	0.12687	respiratory chain complex
M_macarthurae_001802_DciA_family_protein_[Microbacterium]	GO:0018995	0.12515	host cellular component
M_macarthurae_001802_DciA_family_protein_[Microbacterium]	GO:0044391	0.12514	ribosomal subunit
M_macarthurae_001802_DciA_family_protein_[Microbacterium]	GO:0005746	0.12455	mitochondrial respirasome
M_macarthurae_001802_DciA_family_protein_[Microbacterium]	GO:0033643	0.12282	host cell part
M_macarthurae_001802_DciA_family_protein_[Microbacterium]	GO:0033646	0.1195	host intracellular part
M_macarthurae_001802_DciA_family_protein_[Microbacterium]	GO:0043656	0.11623	host intracellular region
M_macarthurae_001802_DciA_family_protein_[Microbacterium]	GO:0005840	0.11469	ribosome
M_macarthurae_002028_CrcB_family_protein_[Microbacterium]	GO:0031224	0.9995	intrinsic component of membrane
M_macarthurae_002028_CrcB_family_protein_[Microbacterium]	GO:0005886	0.99887	plasma membrane
M_macarthurae_002028_CrcB_family_protein_[Microbacterium]	GO:0071944	0.99812	cell periphery
M_macarthurae_002028_CrcB_family_protein_[Microbacterium]	GO:0005887	0.97063	integral component of plasma membrane
M_macarthurae_002028_CrcB_family_protein_[Microbacterium]	GO:0031226	0.96696	intrinsic component of plasma membrane
M_macarthurae_000054_DUF3099_domain-containing_protein_[Microbacterium]	GO:0016021	0.99613	integral component of membrane
M_macarthurae_000054_DUF3099_domain-containing_protein_[Microbacterium]	GO:0031224	0.99602	intrinsic component of membrane
M_macarthurae_000054_DUF3099_domain-containing_protein_[Microbacterium]	GO:0005886	0.8105	plasma membrane
M_macarthurae_000054_DUF3099_domain-containing_protein_[Microbacterium]	GO:0071944	0.79093	cell periphery
M_macarthurae_000054_DUF3099_domain-containing_protein_[Microbacterium]	GO:0098796	0.25129	membrane protein complex
M_macarthurae_002313_YbhB/YbcL_family_Raf_kinase_inhibitor-like_protein_[Microbacterium]	GO:0005886	0.34278	plasma membrane
M_macarthurae_002313_YbhB/YbcL_family_Raf_kinase_inhibitor-like_protein_[Microbacterium]	GO:0031224	0.12583	intrinsic component of membrane
M_macarthurae_002313_YbhB/YbcL_family_Raf_kinase_inhibitor-like_protein_[Microbacterium]	GO:0016021	0.11479	integral component of membrane
M_macarthurae_000969_DM13_domain-containing_protein_[Microbacterium]	GO:0031224	0.99707	intrinsic component of membrane
M_macarthurae_000969_DM13_domain-containing_protein_[Microbacterium]	GO:0005886	0.83822	plasma membrane
M_macarthurae_000969_DM13_domain-containing_protein_[Microbacterium]	GO:0071944	0.81638	cell periphery
M_macarthurae_000969_DM13_domain-containing_protein_[Microbacterium]	GO:0070469	0.56268	respirasome
M_macarthurae_000969_DM13_domain-containing_protein_[Microbacterium]	GO:0098796	0.45466	membrane protein complex
M_macarthurae_000969_DM13_domain-containing_protein_[Microbacterium]	GO:1990204	0.14659	oxidoreductase complex
M_macarthurae_000969_DM13_domain-containing_protein_[Microbacterium]	GO:0098803	0.13044	respiratory chain complex
M_macarthurae_000969_DM13_domain-containing_protein_[Microbacterium]	GO:1902494	0.12266	catalytic complex
M_macarthurae_000086_undecaprenyl-diphosphate_phosphatase_[Microbacterium]	GO:0031224	0.99994	intrinsic component of membrane
M_macarthurae_000086_undecaprenyl-diphosphate_phosphatase_[Microbacterium]	GO:0005886	0.99625	plasma membrane
M_macarthurae_000086_undecaprenyl-diphosphate_phosphatase_[Microbacterium]	GO:0071944	0.99541	cell periphery
M_macarthurae_002467_succinate_dehydrogenase_hydrophobic_membrane_anchor_subunit_[Microbacterium]	GO:0031224	0.99037	intrinsic component of membrane
M_macarthurae_002467_succinate_dehydrogenase_hydrophobic_membrane_anchor_subunit_[Microbacterium]	GO:0098796	0.80646	membrane protein complex
M_macarthurae_002467_succinate_dehydrogenase_hydrophobic_membrane_anchor_subunit_[Microbacterium]	GO:0005886	0.70916	plasma membrane
M_macarthurae_002467_succinate_dehydrogenase_hydrophobic_membrane_anchor_subunit_[Microbacterium]	GO:0071944	0.70664	cell periphery
M_macarthurae_002467_succinate_dehydrogenase_hydrophobic_membrane_anchor_subunit_[Microbacterium]	GO:0098797	0.23472	plasma membrane protein complex
M_macarthurae_002467_succinate_dehydrogenase_hydrophobic_membrane_anchor_subunit_[Microbacterium]	GO:0031090	0.16555	organelle membrane
M_macarthurae_002467_succinate_dehydrogenase_hydrophobic_membrane_anchor_subunit_[Microbacterium]	GO:0031984	0.1637	organelle subcompartment
M_macarthurae_002467_succinate_dehydrogenase_hydrophobic_membrane_anchor_subunit_[Microbacterium]	GO:0070469	0.16254	respirasome
M_macarthurae_001579_CsbD_family_protein_[Microbacterium]	GO:0043232	0.80098	intracellular non-membrane-bounded organelle
M_macarthurae_001579_CsbD_family_protein_[Microbacterium]	GO:0005840	0.74928	ribosome
M_macarthurae_002548_sigma-70_family_RNA_polymerase_sigma_factor_[Microbacterium]	GO:0005634	0.10406	nucleus
M_macarthurae_002048_ECF_transporter_S_component_[Microbacterium]	GO:0031224	0.99973	intrinsic component of membrane
M_macarthurae_002048_ECF_transporter_S_component_[Microbacterium]	GO:0005886	0.98836	plasma membrane
M_macarthurae_002048_ECF_transporter_S_component_[Microbacterium]	GO:0071944	0.98687	cell periphery
M_macarthurae_002876_rRNA_pseudouridine_synthase_[Microbacterium]	GO:0005886	0.33068	plasma membrane
M_macarthurae_002876_rRNA_pseudouridine_synthase_[Microbacterium]	GO:0031224	0.2044	intrinsic component of membrane
M_macarthurae_002876_rRNA_pseudouridine_synthase_[Microbacterium]	GO:0016021	0.20138	integral component of membrane
M_macarthurae_002876_rRNA_pseudouridine_synthase_[Microbacterium]	GO:0005829	0.10815	cytosol
M_macarthurae_001275_DUF4188_domain-containing_protein_[Microbacterium]	GO:0005829	0.13878	cytosol
M_macarthurae_001275_DUF4188_domain-containing_protein_[Microbacterium]	GO:0043228	0.10849	non-membrane-bounded organelle
M_macarthurae_001275_DUF4188_domain-containing_protein_[Microbacterium]	GO:0043232	0.1077	intracellular non-membrane-bounded organelle
M_macarthurae_001959_tripartite_tricarboxylate_transporter_TctB_family_protein_[Microbacterium]	GO:0031224	0.99773	intrinsic component of membrane
M_macarthurae_001959_tripartite_tricarboxylate_transporter_TctB_family_protein_[Microbacterium]	GO:0005886	0.9354	plasma membrane
M_macarthurae_001959_tripartite_tricarboxylate_transporter_TctB_family_protein_[Microbacterium]	GO:0071944	0.93275	cell periphery
M_macarthurae_001959_tripartite_tricarboxylate_transporter_TctB_family_protein_[Microbacterium]	GO:0005887	0.13082	integral component of plasma membrane
M_macarthurae_001959_tripartite_tricarboxylate_transporter_TctB_family_protein_[Microbacterium]	GO:0031226	0.12162	intrinsic component of plasma membrane
M_macarthurae_001959_tripartite_tricarboxylate_transporter_TctB_family_protein_[Microbacterium]	GO:0098796	0.1082	membrane protein complex
M_macarthurae_000349_trigger_factor_[Microbacterium]	GO:0043228	0.91419	non-membrane-bounded organelle
M_macarthurae_000349_trigger_factor_[Microbacterium]	GO:0005840	0.65925	ribosome
M_macarthurae_002772_DUF1905_domain-containing_protein_[Microbacterium]	GO:0005829	0.13506	cytosol
M_macarthurae_002772_DUF1905_domain-containing_protein_[Microbacterium]	GO:0043228	0.12967	non-membrane-bounded organelle
M_macarthurae_002772_DUF1905_domain-containing_protein_[Microbacterium]	GO:0043232	0.12847	intracellular non-membrane-bounded organelle
M_macarthurae_000868_sn-glycerol-3-phosphate_ABC_transporter_ATP-binding_protein_UgpC_[Microbacterium]	GO:0005886	0.99376	plasma membrane
M_macarthurae_000868_sn-glycerol-3-phosphate_ABC_transporter_ATP-binding_protein_UgpC_[Microbacterium]	GO:0071944	0.99368	cell periphery
M_macarthurae_000868_sn-glycerol-3-phosphate_ABC_transporter_ATP-binding_protein_UgpC_[Microbacterium]	GO:0043190	0.81394	ATP-binding cassette (ABC) transporter complex
M_macarthurae_000868_sn-glycerol-3-phosphate_ABC_transporter_ATP-binding_protein_UgpC_[Microbacterium]	GO:0098797	0.79843	plasma membrane protein complex
M_macarthurae_000868_sn-glycerol-3-phosphate_ABC_transporter_ATP-binding_protein_UgpC_[Microbacterium]	GO:0098533	0.78916	ATPase dependent transmembrane transport complex
M_macarthurae_000868_sn-glycerol-3-phosphate_ABC_transporter_ATP-binding_protein_UgpC_[Microbacterium]	GO:0098796	0.76421	membrane protein complex
M_macarthurae_000868_sn-glycerol-3-phosphate_ABC_transporter_ATP-binding_protein_UgpC_[Microbacterium]	GO:1902495	0.7641	transmembrane transporter complex
M_macarthurae_000868_sn-glycerol-3-phosphate_ABC_transporter_ATP-binding_protein_UgpC_[Microbacterium]	GO:1990351	0.75983	transporter complex
M_macarthurae_000868_sn-glycerol-3-phosphate_ABC_transporter_ATP-binding_protein_UgpC_[Microbacterium]	GO:0031224	0.53516	intrinsic component of membrane
M_macarthurae_000868_sn-glycerol-3-phosphate_ABC_transporter_ATP-binding_protein_UgpC_[Microbacterium]	GO:0016021	0.50502	integral component of membrane
M_macarthurae_002362_type_B_50S_ribosomal_protein_L36_[Microbacterium]	GO:0005840	0.99145	ribosome
M_macarthurae_002362_type_B_50S_ribosomal_protein_L36_[Microbacterium]	GO:0043228	0.99125	non-membrane-bounded organelle
M_macarthurae_002362_type_B_50S_ribosomal_protein_L36_[Microbacterium]	GO:1990904	0.4557	ribonucleoprotein complex
M_macarthurae_002362_type_B_50S_ribosomal_protein_L36_[Microbacterium]	GO:0044391	0.36638	ribosomal subunit
M_macarthurae_002362_type_B_50S_ribosomal_protein_L36_[Microbacterium]	GO:0015934	0.31743	large ribosomal subunit
M_macarthurae_002362_type_B_50S_ribosomal_protein_L36_[Microbacterium]	GO:0009536	0.18287	plastid
M_macarthurae_002362_type_B_50S_ribosomal_protein_L36_[Microbacterium]	GO:0009507	0.15969	chloroplast
M_macarthurae_002362_type_B_50S_ribosomal_protein_L36_[Microbacterium]	GO:0005829	0.13868	cytosol
M_macarthurae_002362_type_B_50S_ribosomal_protein_L36_[Microbacterium]	GO:0022626	0.13015	cytosolic ribosome
M_macarthurae_000803_gamma-glutamylcyclotransferase_[Microbacterium]	GO:0043232	0.41328	intracellular non-membrane-bounded organelle
M_macarthurae_000803_gamma-glutamylcyclotransferase_[Microbacterium]	GO:0005856	0.28005	cytoskeleton
M_macarthurae_000803_gamma-glutamylcyclotransferase_[Microbacterium]	GO:0071944	0.26445	cell periphery
M_macarthurae_000803_gamma-glutamylcyclotransferase_[Microbacterium]	GO:0005634	0.23615	nucleus
M_macarthurae_000803_gamma-glutamylcyclotransferase_[Microbacterium]	GO:0005886	0.20855	plasma membrane
M_macarthurae_000803_gamma-glutamylcyclotransferase_[Microbacterium]	GO:0005829	0.13506	cytosol
M_macarthurae_000803_gamma-glutamylcyclotransferase_[Microbacterium]	GO:0099080	0.12499	supramolecular complex
M_macarthurae_000803_gamma-glutamylcyclotransferase_[Microbacterium]	GO:0042995	0.12091	cell projection
M_macarthurae_002723_CDP-diacylglycerol--glycerol-3-phosphate_3-phosphatidyltransferase_[Microbacterium]	GO:0016021	0.99888	integral component of membrane
M_macarthurae_002723_CDP-diacylglycerol--glycerol-3-phosphate_3-phosphatidyltransferase_[Microbacterium]	GO:0031224	0.99858	intrinsic component of membrane
M_macarthurae_002723_CDP-diacylglycerol--glycerol-3-phosphate_3-phosphatidyltransferase_[Microbacterium]	GO:0005886	0.98985	plasma membrane
M_macarthurae_002723_CDP-diacylglycerol--glycerol-3-phosphate_3-phosphatidyltransferase_[Microbacterium]	GO:0071944	0.98506	cell periphery
M_macarthurae_000763_glycoside_hydrolase_family_3_protein_[Microbacterium]	GO:0031224	0.27791	intrinsic component of membrane
M_macarthurae_000763_glycoside_hydrolase_family_3_protein_[Microbacterium]	GO:0016021	0.24839	integral component of membrane
M_macarthurae_000763_glycoside_hydrolase_family_3_protein_[Microbacterium]	GO:0005886	0.22552	plasma membrane
M_macarthurae_000763_glycoside_hydrolase_family_3_protein_[Microbacterium]	GO:0005576	0.17691	extracellular region
M_macarthurae_000763_glycoside_hydrolase_family_3_protein_[Microbacterium]	GO:0030312	0.13589	external encapsulating structure
M_macarthurae_000763_glycoside_hydrolase_family_3_protein_[Microbacterium]	GO:0009289	0.11128	pilus
M_macarthurae_000763_glycoside_hydrolase_family_3_protein_[Microbacterium]	GO:0042597	0.10889	periplasmic space
M_macarthurae_000763_glycoside_hydrolase_family_3_protein_[Microbacterium]	GO:0030313	0.1027	cell envelope
M_macarthurae_000117_response_regulator_[Microbacterium]	GO:0071944	0.31797	cell periphery
M_macarthurae_001611_ABC_transporter_ATP-binding_protein/permease_[Microbacterium]	GO:0016021	1	integral component of membrane
M_macarthurae_001611_ABC_transporter_ATP-binding_protein/permease_[Microbacterium]	GO:0005886	1	plasma membrane
M_macarthurae_001611_ABC_transporter_ATP-binding_protein/permease_[Microbacterium]	GO:0071944	1	cell periphery
Protein	GO_term/EC_number	Score	GO_term/EC_number name
M_macarthurae_002277_hypothetical_protein_JC-0055tmp_002277_[Microbacterium]	3.5.1.-	0.23447	3.5.1.-
M_macarthurae_002628_F0F1_ATP_synthase_subunit_alpha_[Microbacterium]	7.1.2.2	0.91334	7.1.2.2
M_macarthurae_000700_DUF501_domain-containing_protein_[Microbacterium]	1.11.1.-	0.17651	1.11.1.-
M_macarthurae_000700_DUF501_domain-containing_protein_[Microbacterium]	3.5.1.-	0.15947	3.5.1.-
M_macarthurae_002991_cation_transporter_[Microbacterium]	2.7.7.-	0.35405	2.7.7.-
M_macarthurae_002991_cation_transporter_[Microbacterium]	3.4.21.-	0.26891	3.4.21.-
M_macarthurae_002991_cation_transporter_[Microbacterium]	3.1.3.-	0.23736	3.1.3.-
M_macarthurae_000074_acyl-CoA_dehydrogenase_family_protein_[Microbacterium]	2.1.1.-	0.33461	2.1.1.-
M_macarthurae_002774_cellulase_family_glycosylhydrolase_[Microbacterium]	3.2.1.58	0.11707	3.2.1.58
M_macarthurae_002774_cellulase_family_glycosylhydrolase_[Microbacterium]	3.2.1.22	0.10807	3.2.1.22
M_macarthurae_001126_glycoside_hydrolase_family_3_protein_[Microbacterium]	3.4.13.-	0.28046	3.4.13.-
M_macarthurae_002966_catalase_[Microbacterium]	1.11.1.-	0.96724	1.11.1.-
M_macarthurae_001113_50S_ribosomal_protein_L1_[Microbacterium]	3.6.1.-	0.1189	3.6.1.-
M_macarthurae_001603_ABC_transporter_ATP-binding_protein_[Microbacterium]	7.3.2.-	0.18354	7.3.2.-
M_macarthurae_000369_energy-dependent_translational_throttle_protein_EttA_[Microbacterium]	3.6.3.-	0.37284	3.6.3.-
M_macarthurae_000369_energy-dependent_translational_throttle_protein_EttA_[Microbacterium]	7.5.2.-	0.22665	7.5.2.-
M_macarthurae_001342_xylulokinase_[Microbacterium]	2.7.1.-	0.99999	2.7.1.-
M_macarthurae_001342_xylulokinase_[Microbacterium]	2.7.1.17	0.99024	2.7.1.17
M_macarthurae_000842_error-prone_DNA_polymerase_[Microbacterium]	2.7.7.7	0.51476	2.7.7.7
M_macarthurae_002760_argininosuccinate_lyase_[Microbacterium]	4.3.2.-	0.9991	4.3.2.-
M_macarthurae_002760_argininosuccinate_lyase_[Microbacterium]	4.3.2.1	0.99269	4.3.2.1
M_macarthurae_000128_hypothetical_protein_JC-0055tmp_000128_[Microbacterium]	7.1.1.-	0.22182	7.1.1.-
M_macarthurae_000128_hypothetical_protein_JC-0055tmp_000128_[Microbacterium]	2.7.7.-	0.17591	2.7.7.-
M_macarthurae_000128_hypothetical_protein_JC-0055tmp_000128_[Microbacterium]	2.1.1.-	0.13696	2.1.1.-
M_macarthurae_000128_hypothetical_protein_JC-0055tmp_000128_[Microbacterium]	3.1.26.-	0.11625	3.1.26.-
M_macarthurae_001190_YajQ_family_cyclic_di-GMP-binding_protein_[Microbacterium]	5.2.1.-	0.60199	5.2.1.-
M_macarthurae_001190_YajQ_family_cyclic_di-GMP-binding_protein_[Microbacterium]	5.2.1.8	0.5876	5.2.1.8
M_macarthurae_000948_acetate--CoA_ligase_[Microbacterium]	6.2.1.1	0.99993	6.2.1.1
M_macarthurae_001897_DUF4118_domain-containing_protein_[Microbacterium]	2.7.7.-	0.1923	2.7.7.-
M_macarthurae_002457_riboflavin_synthase_[Microbacterium]	2.5.1.9	0.11276	2.5.1.9
M_macarthurae_000513_acetolactate_synthase_large_subunit_[Microbacterium]	2.2.1.-	0.9746	2.2.1.-
M_macarthurae_000513_acetolactate_synthase_large_subunit_[Microbacterium]	2.2.1.6	0.79889	2.2.1.6
M_macarthurae_001483_enoyl-CoA_hydratase-related_protein_[Microbacterium]	4.2.1.-	0.66599	4.2.1.-
M_macarthurae_001483_enoyl-CoA_hydratase-related_protein_[Microbacterium]	4.1.1.-	0.22743	4.1.1.-
M_macarthurae_001483_enoyl-CoA_hydratase-related_protein_[Microbacterium]	5.3.3.-	0.10006	5.3.3.-
M_macarthurae_002326_glutamine--fructose-6-phosphate_transaminase_(isomerizing)_[Microbacterium]	2.6.1.-	0.99793	2.6.1.-
M_macarthurae_001089_DUF853_domain-containing_protein_[Microbacterium]	3.6.4.12	0.9359	3.6.4.12
M_macarthurae_001048_DNA_starvation/stationary_phase_protection_protein_[Microbacterium]	3.1.3.-	0.11584	3.1.3.-
M_macarthurae_001048_DNA_starvation/stationary_phase_protection_protein_[Microbacterium]	2.7.11.-	0.11043	2.7.11.-
M_macarthurae_000165_alanine--tRNA_ligase_[Microbacterium]	6.1.1.7	0.87605	6.1.1.7
M_macarthurae_000589_UPF0182_family_protein_[Microbacterium]	2.4.1.-	0.99852	2.4.1.-
M_macarthurae_000589_UPF0182_family_protein_[Microbacterium]	3.4.16.-	0.91945	3.4.16.-
M_macarthurae_000589_UPF0182_family_protein_[Microbacterium]	2.3.1.-	0.86743	2.3.1.-
M_macarthurae_000326_glutamate-5-semialdehyde_dehydrogenase_[Microbacterium]	1.2.1.-	1	1.2.1.-
M_macarthurae_001797_ribonuclease_P_protein_component_[Microbacterium]	3.1.26.5	0.99373	3.1.26.5
M_macarthurae_000404_ribosome_recycling_factor_[Microbacterium]	5.2.1.8	0.17743	5.2.1.8
M_macarthurae_002354_Bax_inhibitor-1/YccA_family_protein_[Microbacterium]	2.5.1.-	0.60194	2.5.1.-
M_macarthurae_002354_Bax_inhibitor-1/YccA_family_protein_[Microbacterium]	5.2.1.-	0.33596	5.2.1.-
M_macarthurae_002354_Bax_inhibitor-1/YccA_family_protein_[Microbacterium]	5.2.1.8	0.31683	5.2.1.8
M_macarthurae_002354_Bax_inhibitor-1/YccA_family_protein_[Microbacterium]	7.1.1.-	0.27401	7.1.1.-
M_macarthurae_002354_Bax_inhibitor-1/YccA_family_protein_[Microbacterium]	2.7.7.-	0.20517	2.7.7.-
M_macarthurae_002354_Bax_inhibitor-1/YccA_family_protein_[Microbacterium]	7.1.1.2	0.11289	7.1.1.2
M_macarthurae_000291_DNA_repair_protein_RecO_[Microbacterium]	3.1.26.-	0.32944	3.1.26.-
M_macarthurae_000134_ribulose-phosphate_3-epimerase_[Microbacterium]	5.1.3.-	0.98786	5.1.3.-
M_macarthurae_000134_ribulose-phosphate_3-epimerase_[Microbacterium]	5.1.3.1	0.86891	5.1.3.1
M_macarthurae_002250_30S_ribosomal_protein_S5_[Microbacterium]	2.3.1.-	0.43497	2.3.1.-
M_macarthurae_002250_30S_ribosomal_protein_S5_[Microbacterium]	3.1.26.-	0.25273	3.1.26.-
M_macarthurae_001909_right-handed_parallel_beta-helix_repeat-containing_protein_[Microbacterium]	4.2.2.-	0.43884	4.2.2.-
M_macarthurae_000036_transketolase_[Microbacterium]	2.2.1.-	0.99456	2.2.1.-
M_macarthurae_000721_gluconokinase_[Microbacterium]	2.7.1.12	0.20521	2.7.1.12
M_macarthurae_002647_1-deoxy-D-xylulose-5-phosphate_reductoisomerase_[Microbacterium]	1.1.1.-	1	1.1.1.-
M_macarthurae_002647_1-deoxy-D-xylulose-5-phosphate_reductoisomerase_[Microbacterium]	1.1.1.267	0.99946	1.1.1.267
M_macarthurae_000217_dUTP_diphosphatase_[Microbacterium]	3.6.1.23	0.99992	3.6.1.23
M_macarthurae_000905_RNA_degradosome_polyphosphate_kinase_[Microbacterium]	2.7.4.1	0.99994	2.7.4.1
M_macarthurae_001786_thioredoxin-disulfide_reductase_[Microbacterium]	1.8.1.-	0.7452	1.8.1.-
M_macarthurae_002752_phenylalanine--tRNA_ligase_subunit_alpha_[Microbacterium]	6.1.1.-	1	6.1.1.-
M_macarthurae_002752_phenylalanine--tRNA_ligase_subunit_alpha_[Microbacterium]	6.1.1.20	1	6.1.1.20
M_macarthurae_002683_phosphodiesterase_[Microbacterium]	3.6.1.-	0.26543	3.6.1.-
M_macarthurae_002683_phosphodiesterase_[Microbacterium]	3.1.4.53	0.22964	3.1.4.53
M_macarthurae_000306_translation_elongation_factor_4_[Microbacterium]	3.6.5.n1	0.92238	3.6.5.n1
M_macarthurae_000394_DUF3416_domain-containing_protein_[Microbacterium]	3.2.1.-	0.9495	3.2.1.-
M_macarthurae_000394_DUF3416_domain-containing_protein_[Microbacterium]	2.4.99.-	0.11473	2.4.99.-
M_macarthurae_000158_3-dehydroquinate_dehydratase_[Microbacterium]	4.2.1.10	0.95105	4.2.1.10
M_macarthurae_000504_3-isopropylmalate_dehydrogenase_[Microbacterium]	1.1.1.85	0.99314	1.1.1.85
M_macarthurae_001832_metal-sensitive_transcriptional_regulator_[Microbacterium]	2.7.7.-	0.11901	2.7.7.-
M_macarthurae_001832_metal-sensitive_transcriptional_regulator_[Microbacterium]	2.7.13.3	0.11179	2.7.13.3
M_macarthurae_001832_metal-sensitive_transcriptional_regulator_[Microbacterium]	2.7.13.-	0.11078	2.7.13.-
M_macarthurae_002781_aspartate_aminotransferase_family_protein_[Microbacterium]	2.6.1.-	0.40652	2.6.1.-
M_macarthurae_002781_aspartate_aminotransferase_family_protein_[Microbacterium]	4.1.1.-	0.15827	4.1.1.-
M_macarthurae_000237_type_I_glutamate--ammonia_ligase_[Microbacterium]	6.3.1.2	0.51257	6.3.1.2
M_macarthurae_000237_type_I_glutamate--ammonia_ligase_[Microbacterium]	3.4.24.-	0.44728	3.4.24.-
M_macarthurae_000237_type_I_glutamate--ammonia_ligase_[Microbacterium]	3.4.17.-	0.344	3.4.17.-
M_macarthurae_001301_DUF4383_domain-containing_protein_[Microbacterium]	3.4.23.-	0.77286	3.4.23.-
M_macarthurae_000890_cysteine--tRNA_ligase_[Microbacterium]	6.1.1.-	1	6.1.1.-
M_macarthurae_000856_chaperonin_GroEL_[Microbacterium]	5.6.1.-	0.1725	5.6.1.-
M_macarthurae_001811_peptidylprolyl_isomerase_[Microbacterium]	5.2.1.8	0.99929	5.2.1.8
M_macarthurae_001811_peptidylprolyl_isomerase_[Microbacterium]	5.2.1.-	0.99889	5.2.1.-
M_macarthurae_000186_threonine--tRNA_ligase_[Microbacterium]	6.1.1.3	0.99998	6.1.1.3
M_macarthurae_000616_DUF1003_domain-containing_protein_[Microbacterium]	4.1.1.-	0.11058	4.1.1.-
M_macarthurae_002545_thioredoxin-dependent_thiol_peroxidase_[Microbacterium]	1.11.1.-	0.99999	1.11.1.-
M_macarthurae_002545_thioredoxin-dependent_thiol_peroxidase_[Microbacterium]	1.11.1.15	0.9784	1.11.1.15
M_macarthurae_000345_ATP-dependent_Clp_protease_ATP-binding_subunit_ClpX_[Microbacterium]	3.6.4.6	0.19044	3.6.4.6
M_macarthurae_001813_cell_division_protein_CrgA_[Microbacterium]	1.9.3.1	0.28309	1.9.3.1
M_macarthurae_001813_cell_division_protein_CrgA_[Microbacterium]	2.7.7.-	0.17137	2.7.7.-
M_macarthurae_002756_acetylglutamate_kinase_[Microbacterium]	2.7.2.8	0.99803	2.7.2.8
M_macarthurae_000204_ammonium_transporter_[Microbacterium]	2.7.7.-	0.25629	2.7.7.-
M_macarthurae_000204_ammonium_transporter_[Microbacterium]	2.7.7.6	0.2117	2.7.7.6
M_macarthurae_000204_ammonium_transporter_[Microbacterium]	1.1.1.-	0.14889	1.1.1.-
M_macarthurae_000332_Rne/Rng_family_ribonuclease_[Microbacterium]	2.7.4.-	0.69834	2.7.4.-
M_macarthurae_000332_Rne/Rng_family_ribonuclease_[Microbacterium]	2.7.7.-	0.67303	2.7.7.-
M_macarthurae_000795_class_1b_ribonucleoside-diphosphate_reductase_subunit_alpha_[Microbacterium]	1.17.4.-	0.32837	1.17.4.-
M_macarthurae_000795_class_1b_ribonucleoside-diphosphate_reductase_subunit_alpha_[Microbacterium]	2.4.1.-	0.16987	2.4.1.-
M_macarthurae_000795_class_1b_ribonucleoside-diphosphate_reductase_subunit_alpha_[Microbacterium]	1.17.4.1	0.10651	1.17.4.1
M_macarthurae_002058_dehydrogenase_[Microbacterium]	3.1.3.2	0.16455	3.1.3.2
M_macarthurae_002058_dehydrogenase_[Microbacterium]	3.1.3.16	0.15718	3.1.3.16
M_macarthurae_002905_DUF3040_domain-containing_protein_[Microbacterium]	2.1.1.-	0.22575	2.1.1.-
M_macarthurae_002905_DUF3040_domain-containing_protein_[Microbacterium]	3.6.3.14	0.21288	3.6.3.14
M_macarthurae_002905_DUF3040_domain-containing_protein_[Microbacterium]	3.1.3.-	0.20887	3.1.3.-
M_macarthurae_002905_DUF3040_domain-containing_protein_[Microbacterium]	2.3.1.-	0.19478	2.3.1.-
M_macarthurae_002905_DUF3040_domain-containing_protein_[Microbacterium]	3.1.26.3	0.18913	3.1.26.3
M_macarthurae_002905_DUF3040_domain-containing_protein_[Microbacterium]	1.14.13.-	0.17798	1.14.13.-
M_macarthurae_002905_DUF3040_domain-containing_protein_[Microbacterium]	6.5.1.-	0.1728	6.5.1.-
M_macarthurae_002905_DUF3040_domain-containing_protein_[Microbacterium]	3.4.21.-	0.16836	3.4.21.-
M_macarthurae_002905_DUF3040_domain-containing_protein_[Microbacterium]	1.18.1.-	0.16335	1.18.1.-
M_macarthurae_002905_DUF3040_domain-containing_protein_[Microbacterium]	7.1.1.-	0.16302	7.1.1.-
M_macarthurae_002905_DUF3040_domain-containing_protein_[Microbacterium]	3.1.26.5	0.15913	3.1.26.5
M_macarthurae_002905_DUF3040_domain-containing_protein_[Microbacterium]	3.6.3.-	0.13984	3.6.3.-
M_macarthurae_002905_DUF3040_domain-containing_protein_[Microbacterium]	2.7.1.107	0.12887	2.7.1.107
M_macarthurae_002905_DUF3040_domain-containing_protein_[Microbacterium]	3.6.4.-	0.12374	3.6.4.-
M_macarthurae_002905_DUF3040_domain-containing_protein_[Microbacterium]	3.1.3.16	0.12237	3.1.3.16
M_macarthurae_002905_DUF3040_domain-containing_protein_[Microbacterium]	3.6.4.12	0.11342	3.6.4.12
M_macarthurae_002905_DUF3040_domain-containing_protein_[Microbacterium]	7.2.1.-	0.10012	7.2.1.-
M_macarthurae_000167_30S_ribosomal_protein_S4_[Microbacterium]	3.1.26.5	0.26722	3.1.26.5
M_macarthurae_001266_ATP-binding_cassette_domain-containing_protein_[Microbacterium]	3.6.3.-	0.49353	3.6.3.-
M_macarthurae_001266_ATP-binding_cassette_domain-containing_protein_[Microbacterium]	7.5.2.-	0.19352	7.5.2.-
M_macarthurae_001781_NAD(P)-dependent_alcohol_dehydrogenase_[Microbacterium]	1.1.1.1	0.59948	1.1.1.1
M_macarthurae_002006_D-galactonate_dehydratase_family_protein_[Microbacterium]	3.2.1.-	0.21142	3.2.1.-
M_macarthurae_002006_D-galactonate_dehydratase_family_protein_[Microbacterium]	4.2.1.8	0.20368	4.2.1.8
M_macarthurae_000738_ATP-binding_cassette_domain-containing_protein_[Microbacterium]	3.6.3.-	0.16977	3.6.3.-
M_macarthurae_000738_ATP-binding_cassette_domain-containing_protein_[Microbacterium]	7.6.2.-	0.14813	7.6.2.-
M_macarthurae_002661_glycogen/starch/alpha-glucan_phosphorylase_[Microbacterium]	2.4.1.1	0.31865	2.4.1.1
M_macarthurae_002661_glycogen/starch/alpha-glucan_phosphorylase_[Microbacterium]	2.4.1.-	0.16769	2.4.1.-
M_macarthurae_002196_ABC_transporter_permease_[Microbacterium]	2.7.1.-	0.17998	2.7.1.-
M_macarthurae_002196_ABC_transporter_permease_[Microbacterium]	6.5.1.-	0.1578	6.5.1.-
M_macarthurae_000151_dihydroorotase_[Microbacterium]	3.5.2.3	0.9644	3.5.2.3
M_macarthurae_000625_succinyldiaminopimelate_transaminase_[Microbacterium]	2.6.1.9	0.19623	2.6.1.9
M_macarthurae_000625_succinyldiaminopimelate_transaminase_[Microbacterium]	5.4.99.5	0.10535	5.4.99.5
M_macarthurae_002405_methylated-DNA--[protein]-cysteine_S-methyltransferase_[Microbacterium]	2.1.1.-	0.96302	2.1.1.-
M_macarthurae_001532_phage_holin_family_protein_[Microbacterium]	3.1.3.-	0.16587	3.1.3.-
M_macarthurae_002094_GTP_cyclohydrolase_I_[Microbacterium]	3.5.4.16	0.84201	3.5.4.16
M_macarthurae_003028_hypothetical_protein_JC-0055tmp_003028_[Microbacterium]	3.4.23.-	0.20538	3.4.23.-
M_macarthurae_003028_hypothetical_protein_JC-0055tmp_003028_[Microbacterium]	2.7.7.-	0.17731	2.7.7.-
M_macarthurae_003028_hypothetical_protein_JC-0055tmp_003028_[Microbacterium]	2.1.1.-	0.11945	2.1.1.-
M_macarthurae_000603_DEAD/DEAH_box_helicase_[Microbacterium]	3.6.4.-	1	3.6.4.-
M_macarthurae_002532_MtrAB_system_response_regulator_MtrA_[Microbacterium]	3.1.1.-	0.97837	3.1.1.-
M_macarthurae_002532_MtrAB_system_response_regulator_MtrA_[Microbacterium]	3.1.1.61	0.8236	3.1.1.61
M_macarthurae_000360_aminopeptidase_N_[Microbacterium]	3.4.11.2	0.53915	3.4.11.2
M_macarthurae_000131_imidazole_glycerol_phosphate_synthase_subunit_HisF_[Microbacterium]	4.3.2.-	1	4.3.2.-
M_macarthurae_000588_prenyltransferase_[Microbacterium]	2.4.99.-	0.2389	2.4.99.-
M_macarthurae_000588_prenyltransferase_[Microbacterium]	2.4.1.-	0.19636	2.4.1.-
M_macarthurae_000588_prenyltransferase_[Microbacterium]	7.2.1.-	0.19471	7.2.1.-
M_macarthurae_000588_prenyltransferase_[Microbacterium]	2.7.7.-	0.18544	2.7.7.-
M_macarthurae_000588_prenyltransferase_[Microbacterium]	2.4.2.-	0.16365	2.4.2.-
M_macarthurae_000588_prenyltransferase_[Microbacterium]	2.4.1.12	0.14638	2.4.1.12
M_macarthurae_000588_prenyltransferase_[Microbacterium]	2.3.1.-	0.12504	2.3.1.-
M_macarthurae_000588_prenyltransferase_[Microbacterium]	7.2.1.1	0.104	7.2.1.1
M_macarthurae_000588_prenyltransferase_[Microbacterium]	1.14.19.-	0.10047	1.14.19.-
M_macarthurae_000844_hypothetical_protein_JC-0055tmp_000844_[Microbacterium]	3.1.3.-	0.20935	3.1.3.-
M_macarthurae_000844_hypothetical_protein_JC-0055tmp_000844_[Microbacterium]	3.5.1.-	0.12554	3.5.1.-
M_macarthurae_001798_50S_ribosomal_protein_L34_[Microbacterium]	2.1.1.-	0.12017	2.1.1.-
M_macarthurae_001798_50S_ribosomal_protein_L34_[Microbacterium]	3.1.26.-	0.10804	3.1.26.-
M_macarthurae_002547_3-phosphoshikimate_1-carboxyvinyltransferase_[Microbacterium]	2.5.1.19	0.22173	2.5.1.19
M_macarthurae_001088_MFS_transporter_[Microbacterium]	2.7.2.1	0.11884	2.7.2.1
M_macarthurae_000896_ATP-binding_protein_[Microbacterium]	2.7.13.3	0.94811	2.7.13.3
M_macarthurae_001850_monovalent_cation/H+_antiporter_complex_subunit_F_[Microbacterium]	3.4.23.-	0.2431	3.4.23.-
M_macarthurae_002201_DNA-directed_RNA_polymerase_subunit_beta_[Microbacterium]	2.7.7.6	1	2.7.7.6
M_macarthurae_002669_A/G-specific_adenine_glycosylase_[Microbacterium]	4.2.99.-	0.41477	4.2.99.-
M_macarthurae_002669_A/G-specific_adenine_glycosylase_[Microbacterium]	4.2.99.18	0.32132	4.2.99.18
M_macarthurae_002669_A/G-specific_adenine_glycosylase_[Microbacterium]	3.2.2.31	0.27684	3.2.2.31
M_macarthurae_000746_methionine--tRNA_ligase_[Microbacterium]	6.1.1.-	1	6.1.1.-
M_macarthurae_000746_methionine--tRNA_ligase_[Microbacterium]	6.1.1.10	0.99968	6.1.1.10
M_macarthurae_002328_alanine_racemase_[Microbacterium]	5.1.1.-	1	5.1.1.-
M_macarthurae_000990_phosphate_acetyltransferase_[Microbacterium]	4.3.1.-	0.16779	4.3.1.-
M_macarthurae_002927_histidinol_dehydrogenase_[Microbacterium]	1.1.1.-	0.99999	1.1.1.-
M_macarthurae_001451_circularly_permuted_type_2_ATP-grasp_protein_[Microbacterium]	3.5.3.6	0.3745	3.5.3.6
M_macarthurae_000579_SMP-30/gluconolactonase/LRE_family_protein_[Microbacterium]	3.1.13.-	0.18625	3.1.13.-
M_macarthurae_000579_SMP-30/gluconolactonase/LRE_family_protein_[Microbacterium]	1.13.11.-	0.18221	1.13.11.-
M_macarthurae_000579_SMP-30/gluconolactonase/LRE_family_protein_[Microbacterium]	3.1.13.4	0.13342	3.1.13.4
M_macarthurae_000579_SMP-30/gluconolactonase/LRE_family_protein_[Microbacterium]	3.5.1.-	0.12303	3.5.1.-
M_macarthurae_000579_SMP-30/gluconolactonase/LRE_family_protein_[Microbacterium]	2.1.1.-	0.11843	2.1.1.-
M_macarthurae_000579_SMP-30/gluconolactonase/LRE_family_protein_[Microbacterium]	1.14.11.-	0.1145	1.14.11.-
M_macarthurae_000579_SMP-30/gluconolactonase/LRE_family_protein_[Microbacterium]	2.3.2.-	0.11335	2.3.2.-
M_macarthurae_001557_agmatine_deiminase_family_protein_[Microbacterium]	3.5.3.12	0.37447	3.5.3.12
M_macarthurae_001557_agmatine_deiminase_family_protein_[Microbacterium]	2.1.1.-	0.25957	2.1.1.-
M_macarthurae_002563_homoserine_O-acetyltransferase_[Microbacterium]	2.3.1.31	0.65834	2.3.1.31
M_macarthurae_000966_thymidine_kinase_[Microbacterium]	2.7.1.21	0.17537	2.7.1.21
M_macarthurae_002870_S4_domain-containing_protein_[Microbacterium]	3.1.26.-	0.92239	3.1.26.-
M_macarthurae_002870_S4_domain-containing_protein_[Microbacterium]	3.1.26.5	0.80857	3.1.26.5
M_macarthurae_000702_phosphopyruvate_hydratase_[Microbacterium]	4.2.1.11	1	4.2.1.11
M_macarthurae_002630_F0F1_ATP_synthase_subunit_beta_[Microbacterium]	7.1.2.-	0.99953	7.1.2.-
M_macarthurae_002630_F0F1_ATP_synthase_subunit_beta_[Microbacterium]	7.1.2.2	0.99943	7.1.2.2
M_macarthurae_000132_ATP_phosphoribosyltransferase_[Microbacterium]	2.4.2.17	0.99999	2.4.2.17
M_macarthurae_002934_cytochrome_c_oxidase_subunit_I_[Microbacterium]	7.1.1.9	0.29548	7.1.1.9
M_macarthurae_002934_cytochrome_c_oxidase_subunit_I_[Microbacterium]	7.2.2.-	0.21354	7.2.2.-
M_macarthurae_002934_cytochrome_c_oxidase_subunit_I_[Microbacterium]	7.1.2.-	0.18145	7.1.2.-
M_macarthurae_002934_cytochrome_c_oxidase_subunit_I_[Microbacterium]	2.4.1.-	0.14779	2.4.1.-
M_macarthurae_002934_cytochrome_c_oxidase_subunit_I_[Microbacterium]	2.7.8.-	0.14543	2.7.8.-
M_macarthurae_002934_cytochrome_c_oxidase_subunit_I_[Microbacterium]	1.9.3.1	0.11113	1.9.3.1
M_macarthurae_002934_cytochrome_c_oxidase_subunit_I_[Microbacterium]	1.9.3.-	0.10857	1.9.3.-
M_macarthurae_002934_cytochrome_c_oxidase_subunit_I_[Microbacterium]	3.6.3.-	0.10479	3.6.3.-
M_macarthurae_002934_cytochrome_c_oxidase_subunit_I_[Microbacterium]	2.4.1.12	0.10017	2.4.1.12
M_macarthurae_001992_GH1_family_beta-glucosidase_[Microbacterium]	3.2.1.-	0.92076	3.2.1.-
M_macarthurae_001992_GH1_family_beta-glucosidase_[Microbacterium]	3.2.1.21	0.43625	3.2.1.21
M_macarthurae_001122_FAD-dependent_oxidoreductase_[Microbacterium]	1.4.3.-	0.26567	1.4.3.-
M_macarthurae_001122_FAD-dependent_oxidoreductase_[Microbacterium]	5.4.99.-	0.1194	5.4.99.-
M_macarthurae_001122_FAD-dependent_oxidoreductase_[Microbacterium]	1.3.99.-	0.10649	1.3.99.-
M_macarthurae_002217_elongation_factor_G_[Microbacterium]	3.6.5.n1	0.27408	3.6.5.n1
M_macarthurae_000993_MoxR_family_ATPase_[Microbacterium]	3.6.4.12	0.83375	3.6.4.12
M_macarthurae_001856_argininosuccinate_synthase_[Microbacterium]	6.3.4.5	0.92921	6.3.4.5
M_macarthurae_000623_2,3,4,5-tetrahydropyridine-2,6-dicarboxylate_N-succinyltransferase_[Microbacterium]	2.3.1.117	0.92489	2.3.1.117
M_macarthurae_001583_orotate_phosphoribosyltransferase_[Microbacterium]	2.4.2.-	0.99997	2.4.2.-
M_macarthurae_001583_orotate_phosphoribosyltransferase_[Microbacterium]	2.4.2.10	0.93859	2.4.2.10
M_macarthurae_002456_GTP_cyclohydrolase_II_[Microbacterium]	4.1.99.-	0.84071	4.1.99.-
M_macarthurae_002456_GTP_cyclohydrolase_II_[Microbacterium]	4.1.99.12	0.81099	4.1.99.12
M_macarthurae_002456_GTP_cyclohydrolase_II_[Microbacterium]	3.5.4.25	0.33348	3.5.4.25
M_macarthurae_000512_acetolactate_synthase_small_subunit_[Microbacterium]	2.2.1.6	0.76077	2.2.1.6
M_macarthurae_000512_acetolactate_synthase_small_subunit_[Microbacterium]	2.2.1.-	0.40817	2.2.1.-
M_macarthurae_000153_bifunctional_pyr_operon_transcriptional_regulator/uracil_phosphoribosyltransferase_PyrR_[Microbacterium]	2.4.2.9	1	2.4.2.9
M_macarthurae_002257_translation_initiation_factor_IF-1_[Microbacterium]	3.5.1.-	0.15765	3.5.1.-
M_macarthurae_002257_translation_initiation_factor_IF-1_[Microbacterium]	3.1.26.-	0.12929	3.1.26.-
M_macarthurae_002257_translation_initiation_factor_IF-1_[Microbacterium]	2.7.7.7	0.11481	2.7.7.7
M_macarthurae_000478_3-isopropylmalate_dehydratase_small_subunit_[Microbacterium]	4.2.1.33	0.62981	4.2.1.33
M_macarthurae_002424_serine_hydroxymethyltransferase_[Microbacterium]	2.1.2.-	1	2.1.2.-
M_macarthurae_002424_serine_hydroxymethyltransferase_[Microbacterium]	2.1.2.1	1	2.1.2.1
M_macarthurae_001535_uroporphyrinogen_decarboxylase_[Microbacterium]	4.1.1.-	1	4.1.1.-
M_macarthurae_002503_UDP-galactopyranose_mutase_[Microbacterium]	5.4.99.-	0.42761	5.4.99.-
M_macarthurae_000717_50S_ribosomal_protein_L25/general_stress_protein_Ctc_[Microbacterium]	3.4.21.88	0.70379	3.4.21.88
M_macarthurae_002613_homoserine_kinase_[Microbacterium]	2.7.1.39	0.50816	2.7.1.39
M_macarthurae_002687_FKBP-type_peptidyl-prolyl_cis-trans_isomerase_[Microbacterium]	5.2.1.-	0.99996	5.2.1.-
M_macarthurae_001803_DNA_topoisomerase_(ATP-hydrolyzing)_subunit_B_[Microbacterium]	5.6.2.-	0.99999	5.6.2.-
M_macarthurae_001138_UDP-N-acetylmuramate_dehydrogenase_[Microbacterium]	1.3.1.-	0.99992	1.3.1.-
M_macarthurae_001138_UDP-N-acetylmuramate_dehydrogenase_[Microbacterium]	1.3.1.98	0.99988	1.3.1.98
M_macarthurae_000466_ribonuclease_III_[Microbacterium]	3.1.26.3	0.99999	3.1.26.3
M_macarthurae_000640_ABC_transporter_substrate-binding_protein_[Microbacterium]	3.2.1.-	0.18947	3.2.1.-
M_macarthurae_000640_ABC_transporter_substrate-binding_protein_[Microbacterium]	2.4.1.-	0.15883	2.4.1.-
M_macarthurae_000009_dephospho-CoA_kinase_[Microbacterium]	2.7.1.24	1	2.7.1.24
M_macarthurae_000395_1,4-alpha-glucan_branching_protein_GlgB_[Microbacterium]	2.4.1.18	1	2.4.1.18
M_macarthurae_002344_IMP_dehydrogenase_[Microbacterium]	1.1.1.-	1	1.1.1.-
M_macarthurae_002344_IMP_dehydrogenase_[Microbacterium]	1.1.1.205	1	1.1.1.205
M_macarthurae_000989_acetate_kinase_[Microbacterium]	2.7.2.1	0.80432	2.7.2.1
M_macarthurae_000989_acetate_kinase_[Microbacterium]	5.4.2.-	0.16812	5.4.2.-
M_macarthurae_000037_heme_o_synthase_[Microbacterium]	2.4.1.-	0.14624	2.4.1.-
M_macarthurae_002753_phenylalanine--tRNA_ligase_subunit_beta_[Microbacterium]	6.1.1.-	0.99998	6.1.1.-
M_macarthurae_002730_tRNA_(adenosine(37)-N6)-dimethylallyltransferase_MiaA_[Microbacterium]	2.5.1.75	0.8493	2.5.1.75
M_macarthurae_002709_4-hydroxy-tetrahydrodipicolinate_reductase_[Microbacterium]	1.17.1.8	0.99999	1.17.1.8
M_macarthurae_000789_DUF3817_domain-containing_protein_[Microbacterium]	2.3.1.-	0.27454	2.3.1.-
M_macarthurae_000789_DUF3817_domain-containing_protein_[Microbacterium]	3.1.3.-	0.22105	3.1.3.-
M_macarthurae_000789_DUF3817_domain-containing_protein_[Microbacterium]	2.4.1.-	0.21161	2.4.1.-
M_macarthurae_000789_DUF3817_domain-containing_protein_[Microbacterium]	3.1.26.-	0.17125	3.1.26.-
M_macarthurae_000789_DUF3817_domain-containing_protein_[Microbacterium]	2.1.1.-	0.14562	2.1.1.-
M_macarthurae_000789_DUF3817_domain-containing_protein_[Microbacterium]	2.7.7.-	0.14349	2.7.7.-
M_macarthurae_000789_DUF3817_domain-containing_protein_[Microbacterium]	3.6.4.-	0.13853	3.6.4.-
M_macarthurae_002710_tetratricopeptide_repeat_protein_[Microbacterium]	2.1.1.-	0.22709	2.1.1.-
M_macarthurae_000206_sulfurtransferase_[Microbacterium]	2.8.1.1	0.69827	2.8.1.1
M_macarthurae_000729_ribose-phosphate_diphosphokinase_[Microbacterium]	2.7.6.1	0.99989	2.7.6.1
M_macarthurae_001683_alpha-hydroxy-acid_oxidizing_protein_[Microbacterium]	1.1.3.-	0.68072	1.1.3.-
M_macarthurae_001683_alpha-hydroxy-acid_oxidizing_protein_[Microbacterium]	3.2.1.-	0.3982	3.2.1.-
M_macarthurae_001683_alpha-hydroxy-acid_oxidizing_protein_[Microbacterium]	1.1.3.15	0.37979	1.1.3.15
M_macarthurae_001683_alpha-hydroxy-acid_oxidizing_protein_[Microbacterium]	1.13.12.-	0.11277	1.13.12.-
M_macarthurae_002163_ATP-dependent_helicase_[Microbacterium]	2.7.7.7	0.70153	2.7.7.7
M_macarthurae_001066_ABC_transporter_ATP-binding_protein_[Microbacterium]	3.6.3.-	0.77143	3.6.3.-
M_macarthurae_001066_ABC_transporter_ATP-binding_protein_[Microbacterium]	7.2.2.-	0.17681	7.2.2.-
M_macarthurae_001316_extracellular_solute-binding_protein_[Microbacterium]	2.4.1.-	0.2124	2.4.1.-
M_macarthurae_001316_extracellular_solute-binding_protein_[Microbacterium]	3.4.16.-	0.20218	3.4.16.-
M_macarthurae_001316_extracellular_solute-binding_protein_[Microbacterium]	2.4.1.129	0.14355	2.4.1.129
M_macarthurae_002390_phosphoribosylglycinamide_formyltransferase_[Microbacterium]	2.1.2.9	0.25155	2.1.2.9
M_macarthurae_002390_phosphoribosylglycinamide_formyltransferase_[Microbacterium]	2.1.2.2	0.17368	2.1.2.2
M_macarthurae_000668_redox-regulated_ATPase_YchF_[Microbacterium]	3.6.5.-	0.58841	3.6.5.-
M_macarthurae_002120_response_regulator_transcription_factor_[Microbacterium]	3.1.1.61	0.17426	3.1.1.61
M_macarthurae_000146_guanylate_kinase_[Microbacterium]	2.7.4.-	0.99999	2.7.4.-
M_macarthurae_000146_guanylate_kinase_[Microbacterium]	2.7.4.8	0.99806	2.7.4.8
M_macarthurae_001211_1,4-dihydroxy-2-naphthoyl-CoA_synthase_[Microbacterium]	2.3.1.-	0.39075	2.3.1.-
M_macarthurae_001211_1,4-dihydroxy-2-naphthoyl-CoA_synthase_[Microbacterium]	2.7.7.-	0.14171	2.7.7.-
M_macarthurae_000645_glycine_cleavage_system_protein_GcvH_[Microbacterium]	3.1.4.-	0.10068	3.1.4.-
M_macarthurae_000633_ABC_transporter_ATP-binding_protein_[Microbacterium]	7.5.2.-	0.32625	7.5.2.-
M_macarthurae_000633_ABC_transporter_ATP-binding_protein_[Microbacterium]	7.2.2.-	0.24338	7.2.2.-
M_macarthurae_002544_histidine_kinase_[Microbacterium]	3.6.3.14	0.15906	3.6.3.14
M_macarthurae_000465_bifunctional_DNA-formamidopyrimidine_glycosylase/DNA-(apurinic_or_apyrimidinic_site)_lyase_[Microbacterium]	3.2.2.-	0.99992	3.2.2.-
M_macarthurae_001617_nucleotide_exchange_factor_GrpE_[Microbacterium]	5.2.1.-	0.96654	5.2.1.-
M_macarthurae_000862_nitroreductase_family_protein_[Microbacterium]	3.1.26.3	0.1003	3.1.26.3
M_macarthurae_002614_transcription_termination_factor_Rho_[Microbacterium]	2.7.4.-	0.91917	2.7.4.-
M_macarthurae_002614_transcription_termination_factor_Rho_[Microbacterium]	2.7.7.6	0.20765	2.7.7.6
M_macarthurae_002351_glutamine-hydrolyzing_GMP_synthase_[Microbacterium]	6.3.5.2	0.98238	6.3.5.2
M_macarthurae_001676_low_molecular_weight_phosphotyrosine_protein_phosphatase_[Microbacterium]	3.1.3.48	0.74156	3.1.3.48
M_macarthurae_000159_3-dehydroquinate_synthase_[Microbacterium]	4.2.3.4	0.99986	4.2.3.4
M_macarthurae_000622_succinyl-diaminopimelate_desuccinylase_[Microbacterium]	3.5.4.-	0.46879	3.5.4.-
M_macarthurae_001905_ABC_transporter_ATP-binding_protein_[Microbacterium]	7.6.2.-	0.15365	7.6.2.-
M_macarthurae_001905_ABC_transporter_ATP-binding_protein_[Microbacterium]	7.2.2.-	0.11397	7.2.2.-
M_macarthurae_002942_heme-copper_oxidase_subunit_III_[Microbacterium]	1.14.11.-	0.10032	1.14.11.-
M_macarthurae_001675_phage_holin_family_protein_[Microbacterium]	3.6.1.-	0.21861	3.6.1.-
M_macarthurae_001675_phage_holin_family_protein_[Microbacterium]	3.6.3.14	0.20937	3.6.3.14
M_macarthurae_001675_phage_holin_family_protein_[Microbacterium]	2.7.8.-	0.19113	2.7.8.-
M_macarthurae_001675_phage_holin_family_protein_[Microbacterium]	3.6.4.13	0.18754	3.6.4.13
M_macarthurae_001675_phage_holin_family_protein_[Microbacterium]	1.1.1.-	0.16512	1.1.1.-
M_macarthurae_001675_phage_holin_family_protein_[Microbacterium]	3.6.3.-	0.12564	3.6.3.-
M_macarthurae_001675_phage_holin_family_protein_[Microbacterium]	3.6.1.15	0.12017	3.6.1.15
M_macarthurae_001675_phage_holin_family_protein_[Microbacterium]	2.1.1.-	0.11069	2.1.1.-
M_macarthurae_002644_dihydroxyacetone_kinase_subunit_DhaK_[Microbacterium]	2.7.1.-	0.32204	2.7.1.-
M_macarthurae_000833_sodium/solute_symporter_[Microbacterium]	6.3.4.-	0.12916	6.3.4.-
M_macarthurae_002979_glucose-6-phosphate_isomerase_[Microbacterium]	5.3.1.-	0.99976	5.3.1.-
M_macarthurae_001340_FAD-dependent_oxidoreductase,_partial_[Microbacterium]	3.4.21.-	0.2256	3.4.21.-
M_macarthurae_001340_FAD-dependent_oxidoreductase,_partial_[Microbacterium]	3.1.3.-	0.21328	3.1.3.-
M_macarthurae_001340_FAD-dependent_oxidoreductase,_partial_[Microbacterium]	2.7.7.6	0.19661	2.7.7.6
M_macarthurae_001340_FAD-dependent_oxidoreductase,_partial_[Microbacterium]	2.7.7.48	0.14686	2.7.7.48
M_macarthurae_001340_FAD-dependent_oxidoreductase,_partial_[Microbacterium]	2.7.7.7	0.13373	2.7.7.7
M_macarthurae_001340_FAD-dependent_oxidoreductase,_partial_[Microbacterium]	2.4.2.-	0.13099	2.4.2.-
M_macarthurae_001340_FAD-dependent_oxidoreductase,_partial_[Microbacterium]	3.5.4.-	0.12877	3.5.4.-
M_macarthurae_001340_FAD-dependent_oxidoreductase,_partial_[Microbacterium]	3.4.24.-	0.12446	3.4.24.-
M_macarthurae_001340_FAD-dependent_oxidoreductase,_partial_[Microbacterium]	7.2.2.-	0.10489	7.2.2.-
M_macarthurae_001340_FAD-dependent_oxidoreductase,_partial_[Microbacterium]	3.6.4.-	0.1005	3.6.4.-
M_macarthurae_002322_30S_ribosomal_protein_S9_[Microbacterium]	3.1.26.-	0.79041	3.1.26.-
M_macarthurae_002322_30S_ribosomal_protein_S9_[Microbacterium]	3.1.26.5	0.39683	3.1.26.5
M_macarthurae_001136_pyridoxal_phosphate-dependent_aminotransferase_[Microbacterium]	2.6.1.1	0.35508	2.6.1.1
M_macarthurae_002262_50S_ribosomal_protein_L17_[Microbacterium]	3.1.26.3	0.81174	3.1.26.3
M_macarthurae_000303_heat-inducible_transcriptional_repressor_HrcA_[Microbacterium]	2.7.13.-	0.60895	2.7.13.-
M_macarthurae_000303_heat-inducible_transcriptional_repressor_HrcA_[Microbacterium]	2.7.13.3	0.59729	2.7.13.3
M_macarthurae_000303_heat-inducible_transcriptional_repressor_HrcA_[Microbacterium]	2.7.7.-	0.4864	2.7.7.-
M_macarthurae_000303_heat-inducible_transcriptional_repressor_HrcA_[Microbacterium]	2.7.7.7	0.12832	2.7.7.7
M_macarthurae_000093_Sec-independent_protein_translocase_subunit_TatA_[Microbacterium]	3.4.21.-	0.275	3.4.21.-
M_macarthurae_000093_Sec-independent_protein_translocase_subunit_TatA_[Microbacterium]	2.1.1.-	0.16232	2.1.1.-
M_macarthurae_000093_Sec-independent_protein_translocase_subunit_TatA_[Microbacterium]	3.6.4.-	0.10226	3.6.4.-
M_macarthurae_002558_NADH:flavin_oxidoreductase/NADH_oxidase_[Microbacterium]	1.6.99.1	0.89784	1.6.99.1
M_macarthurae_002543_WhiB_family_transcriptional_regulator_[Microbacterium]	3.5.1.-	0.13444	3.5.1.-
M_macarthurae_000278_peptide_deformylase_[Microbacterium]	3.5.1.88	0.99997	3.5.1.88
M_macarthurae_000606_aminopeptidase_P_family_protein_[Microbacterium]	3.4.11.9	0.99948	3.4.11.9
M_macarthurae_002678_6-phosphofructokinase_[Microbacterium]	2.7.1.11	0.64838	2.7.1.11
M_macarthurae_000756_TIGR03842_family_LLM_class_F420-dependent_oxidoreductase_[Microbacterium]	1.14.14.-	0.40299	1.14.14.-
M_macarthurae_000617_Mrp/NBP35_family_ATP-binding_protein_[Microbacterium]	2.7.10.2	0.42157	2.7.10.2
M_macarthurae_002671_tRNA_pseudouridine(55)_synthase_TruB_[Microbacterium]	5.4.99.25	0.98778	5.4.99.25
M_macarthurae_000673_class_II_fructose-bisphosphatase_[Microbacterium]	3.1.3.11	0.5875	3.1.3.11
M_macarthurae_002604_DUF6458_family_protein_[Microbacterium]	7.1.1.-	0.36939	7.1.1.-
M_macarthurae_002604_DUF6458_family_protein_[Microbacterium]	2.7.8.-	0.12646	2.7.8.-
M_macarthurae_000161_chorismate_synthase_[Microbacterium]	4.2.3.5	0.98863	4.2.3.5
M_macarthurae_000161_chorismate_synthase_[Microbacterium]	3.5.1.-	0.2552	3.5.1.-
M_macarthurae_000644_aminomethyl-transferring_glycine_dehydrogenase_[Microbacterium]	1.4.4.2	1	1.4.4.2
M_macarthurae_002002_phosphoribosylamine--glycine_ligase_[Microbacterium]	6.3.4.-	0.99062	6.3.4.-
M_macarthurae_002002_phosphoribosylamine--glycine_ligase_[Microbacterium]	6.3.4.13	0.88092	6.3.4.13
M_macarthurae_000149_glutamine-hydrolyzing_carbamoyl-phosphate_synthase_small_subunit_[Microbacterium]	6.3.5.5	0.98369	6.3.5.5
M_macarthurae_000333_vitamin_K_epoxide_reductase_family_protein_[Microbacterium]	2.7.8.-	0.10038	2.7.8.-
M_macarthurae_000321_methionine_synthase_[Microbacterium]	2.1.1.14	0.86372	2.1.1.14
M_macarthurae_000688_isoprenyl_transferase_[Microbacterium]	2.5.1.-	0.78693	2.5.1.-
M_macarthurae_001146_methionine_ABC_transporter_ATP-binding_protein_[Microbacterium]	3.6.3.-	0.16371	3.6.3.-
M_macarthurae_001146_methionine_ABC_transporter_ATP-binding_protein_[Microbacterium]	7.2.2.-	0.14429	7.2.2.-
M_macarthurae_002619_cysteine_synthase_A_[Microbacterium]	2.5.1.-	0.96785	2.5.1.-
M_macarthurae_000312_leucine--tRNA_ligase_[Microbacterium]	6.1.1.4	0.99979	6.1.1.4
M_macarthurae_000554_Ku_protein_[Microbacterium]	2.7.10.-	0.29541	2.7.10.-
M_macarthurae_000554_Ku_protein_[Microbacterium]	5.6.2.-	0.14377	5.6.2.-
M_macarthurae_000554_Ku_protein_[Microbacterium]	2.7.11.-	0.13594	2.7.11.-
M_macarthurae_000554_Ku_protein_[Microbacterium]	2.7.11.1	0.12728	2.7.11.1
M_macarthurae_000554_Ku_protein_[Microbacterium]	2.3.2.-	0.10362	2.3.2.-
M_macarthurae_001123_4-aminobutyrate--2-oxoglutarate_transaminase_[Microbacterium]	2.6.1.-	0.99977	2.6.1.-
M_macarthurae_002754_N-acetyl-gamma-glutamyl-phosphate_reductase_[Microbacterium]	1.2.1.38	0.99992	1.2.1.38
M_macarthurae_002978_CoA_pyrophosphatase_[Microbacterium]	3.6.1.-	0.26778	3.6.1.-
M_macarthurae_000101_DUF308_domain-containing_protein_[Microbacterium]	2.3.1.-	0.12089	2.3.1.-
M_macarthurae_002705_polyribonucleotide_nucleotidyltransferase_[Microbacterium]	2.7.7.8	0.91439	2.7.7.8
M_macarthurae_002705_polyribonucleotide_nucleotidyltransferase_[Microbacterium]	2.7.7.6	0.45502	2.7.7.6
M_macarthurae_000784_ATP-dependent_Clp_protease_ATP-binding_subunit_[Microbacterium]	3.6.4.-	0.99931	3.6.4.-
M_macarthurae_000518_acetyl-CoA_C-acetyltransferase_[Microbacterium]	2.3.1.9	0.89195	2.3.1.9
M_macarthurae_001488_YbjQ_family_protein_[Microbacterium]	3.5.1.-	0.31768	3.5.1.-
M_macarthurae_001488_YbjQ_family_protein_[Microbacterium]	2.7.1.-	0.31451	2.7.1.-
M_macarthurae_001488_YbjQ_family_protein_[Microbacterium]	3.1.3.-	0.19655	3.1.3.-
M_macarthurae_001488_YbjQ_family_protein_[Microbacterium]	3.1.26.-	0.11942	3.1.26.-
M_macarthurae_001765_30S_ribosomal_protein_S18_[Microbacterium]	3.1.26.-	0.16899	3.1.26.-
M_macarthurae_002431_HpcH/HpaI_aldolase/citrate_lyase_family_protein_[Microbacterium]	2.1.2.-	0.12179	2.1.2.-
M_macarthurae_002350_DUF3817_domain-containing_protein_[Microbacterium]	2.4.1.-	0.23202	2.4.1.-
M_macarthurae_002350_DUF3817_domain-containing_protein_[Microbacterium]	3.5.1.-	0.19067	3.5.1.-
M_macarthurae_002350_DUF3817_domain-containing_protein_[Microbacterium]	2.1.1.-	0.17169	2.1.1.-
M_macarthurae_002350_DUF3817_domain-containing_protein_[Microbacterium]	2.3.1.-	0.14392	2.3.1.-
M_macarthurae_002350_DUF3817_domain-containing_protein_[Microbacterium]	2.7.8.-	0.133	2.7.8.-
M_macarthurae_002350_DUF3817_domain-containing_protein_[Microbacterium]	7.1.1.-	0.12117	7.1.1.-
M_macarthurae_002350_DUF3817_domain-containing_protein_[Microbacterium]	1.14.11.-	0.10942	1.14.11.-
M_macarthurae_002350_DUF3817_domain-containing_protein_[Microbacterium]	1.14.13.-	0.10792	1.14.13.-
M_macarthurae_002748_amino_acid_ABC_transporter_ATP-binding_protein_[Microbacterium]	7.2.2.-	0.2063	7.2.2.-
M_macarthurae_002748_amino_acid_ABC_transporter_ATP-binding_protein_[Microbacterium]	7.6.2.-	0.15538	7.6.2.-
M_macarthurae_000127_indole-3-glycerol_phosphate_synthase_TrpC_[Microbacterium]	4.1.1.-	0.99998	4.1.1.-
M_macarthurae_002497_glucose-1-phosphate_thymidylyltransferase_RfbA_[Microbacterium]	2.7.7.24	0.23936	2.7.7.24
M_macarthurae_001529_chlorite_dismutase_family_protein_[Microbacterium]	1.14.11.-	0.11515	1.14.11.-
M_macarthurae_001595_AAA_family_ATPase_[Microbacterium]	3.6.4.12	0.48115	3.6.4.12
M_macarthurae_001595_AAA_family_ATPase_[Microbacterium]	3.6.1.3	0.19966	3.6.1.3
M_macarthurae_001595_AAA_family_ATPase_[Microbacterium]	3.6.1.-	0.10458	3.6.1.-
M_macarthurae_002518_hypothetical_protein_JC-0055tmp_002518_[Microbacterium]	3.1.26.5	0.86039	3.1.26.5
M_macarthurae_002518_hypothetical_protein_JC-0055tmp_002518_[Microbacterium]	2.7.7.-	0.19098	2.7.7.-
M_macarthurae_002518_hypothetical_protein_JC-0055tmp_002518_[Microbacterium]	3.5.1.-	0.1619	3.5.1.-
M_macarthurae_000293_2-isopropylmalate_synthase_[Microbacterium]	2.3.3.13	0.99648	2.3.3.13
M_macarthurae_000172_bifunctional_(p)ppGpp_synthetase/guanosine-3',5'-bis(diphosphate)_3'-pyrophosphohydrolase_[Microbacterium]	2.7.7.-	0.43342	2.7.7.-
M_macarthurae_000172_bifunctional_(p)ppGpp_synthetase/guanosine-3',5'-bis(diphosphate)_3'-pyrophosphohydrolase_[Microbacterium]	2.7.7.6	0.22613	2.7.7.6
M_macarthurae_000172_bifunctional_(p)ppGpp_synthetase/guanosine-3',5'-bis(diphosphate)_3'-pyrophosphohydrolase_[Microbacterium]	2.7.6.5	0.2226	2.7.6.5
M_macarthurae_000172_bifunctional_(p)ppGpp_synthetase/guanosine-3',5'-bis(diphosphate)_3'-pyrophosphohydrolase_[Microbacterium]	2.7.6.-	0.19741	2.7.6.-
M_macarthurae_000172_bifunctional_(p)ppGpp_synthetase/guanosine-3',5'-bis(diphosphate)_3'-pyrophosphohydrolase_[Microbacterium]	6.5.1.-	0.14334	6.5.1.-
M_macarthurae_002252_50S_ribosomal_protein_L15_[Microbacterium]	5.2.1.-	0.57363	5.2.1.-
M_macarthurae_002252_50S_ribosomal_protein_L15_[Microbacterium]	5.2.1.8	0.37397	5.2.1.8
M_macarthurae_002460_GNAT_family_N-acetyltransferase_[Microbacterium]	2.3.1.-	0.99999	2.3.1.-
M_macarthurae_001005_phage_holin_family_protein_[Microbacterium]	2.7.7.48	0.26754	2.7.7.48
M_macarthurae_001005_phage_holin_family_protein_[Microbacterium]	3.6.3.-	0.25225	3.6.3.-
M_macarthurae_001005_phage_holin_family_protein_[Microbacterium]	3.4.21.-	0.2199	3.4.21.-
M_macarthurae_001005_phage_holin_family_protein_[Microbacterium]	3.6.4.13	0.20796	3.6.4.13
M_macarthurae_001005_phage_holin_family_protein_[Microbacterium]	3.6.3.14	0.19028	3.6.3.14
M_macarthurae_001005_phage_holin_family_protein_[Microbacterium]	2.7.7.-	0.19007	2.7.7.-
M_macarthurae_001005_phage_holin_family_protein_[Microbacterium]	2.1.1.-	0.15627	2.1.1.-
M_macarthurae_001005_phage_holin_family_protein_[Microbacterium]	3.6.4.-	0.13828	3.6.4.-
M_macarthurae_001005_phage_holin_family_protein_[Microbacterium]	3.4.22.-	0.13497	3.4.22.-
M_macarthurae_001005_phage_holin_family_protein_[Microbacterium]	3.6.1.15	0.12992	3.6.1.15
M_macarthurae_001005_phage_holin_family_protein_[Microbacterium]	3.1.3.-	0.11286	3.1.3.-
M_macarthurae_002897_long-chain_fatty_acid--CoA_ligase_[Microbacterium]	6.2.1.-	0.93375	6.2.1.-
M_macarthurae_002897_long-chain_fatty_acid--CoA_ligase_[Microbacterium]	6.2.1.3	0.58491	6.2.1.3
M_macarthurae_000724_response_regulator_transcription_factor_[Microbacterium]	2.7.13.3	0.68321	2.7.13.3
M_macarthurae_000724_response_regulator_transcription_factor_[Microbacterium]	3.1.1.-	0.29601	3.1.1.-
M_macarthurae_000455_signal_recognition_particle_protein_[Microbacterium]	3.6.5.5	0.67741	3.6.5.5
M_macarthurae_000455_signal_recognition_particle_protein_[Microbacterium]	3.6.4.12	0.18108	3.6.4.12
M_macarthurae_001423_phosphoglucomutase_(alpha-D-glucose-1,6-bisphosphate-dependent)_[Microbacterium]	5.4.2.-	0.657	5.4.2.-
M_macarthurae_001423_phosphoglucomutase_(alpha-D-glucose-1,6-bisphosphate-dependent)_[Microbacterium]	5.4.2.2	0.22385	5.4.2.2
M_macarthurae_002915_UDP-N-acetylmuramate--L-alanine_ligase_[Microbacterium]	6.3.2.-	0.9997	6.3.2.-
M_macarthurae_002915_UDP-N-acetylmuramate--L-alanine_ligase_[Microbacterium]	6.3.2.8	0.94127	6.3.2.8
M_macarthurae_001246_tRNA_adenosine(34)_deaminase_TadA_[Microbacterium]	3.5.4.33	0.62938	3.5.4.33
M_macarthurae_001246_tRNA_adenosine(34)_deaminase_TadA_[Microbacterium]	3.5.4.26	0.2372	3.5.4.26
M_macarthurae_002884_NAD_kinase_[Microbacterium]	2.7.1.23	0.99998	2.7.1.23
M_macarthurae_003037_PTS_mannitol_transporter_subunit_IICB_[Microbacterium]	2.7.8.-	0.4498	2.7.8.-
M_macarthurae_002210_MoxR_family_ATPase_[Microbacterium]	3.6.4.-	0.91009	3.6.4.-
M_macarthurae_002210_MoxR_family_ATPase_[Microbacterium]	3.6.4.12	0.56186	3.6.4.12
M_macarthurae_001107_LysE/ArgO_family_amino_acid_transporter_[Microbacterium]	2.3.1.-	0.9844	2.3.1.-
M_macarthurae_002993_metal-sensitive_transcriptional_regulator_[Microbacterium]	2.7.7.-	0.17973	2.7.7.-
M_macarthurae_002993_metal-sensitive_transcriptional_regulator_[Microbacterium]	2.7.11.-	0.11575	2.7.11.-
M_macarthurae_000168_replication-associated_recombination_protein_A_[Microbacterium]	3.6.4.12	0.42864	3.6.4.12
M_macarthurae_002142_DUF3072_domain-containing_protein_[Microbacterium]	3.6.1.-	0.45869	3.6.1.-
M_macarthurae_002617_phage_holin_family_protein_[Microbacterium]	2.7.8.-	0.19294	2.7.8.-
M_macarthurae_002617_phage_holin_family_protein_[Microbacterium]	3.6.1.-	0.18418	3.6.1.-
M_macarthurae_002215_30S_ribosomal_protein_S12_[Microbacterium]	3.1.26.-	0.93042	3.1.26.-
M_macarthurae_000218_DUF3093_domain-containing_protein_[Microbacterium]	1.1.1.-	0.20702	1.1.1.-
M_macarthurae_000218_DUF3093_domain-containing_protein_[Microbacterium]	2.7.8.-	0.18103	2.7.8.-
M_macarthurae_000218_DUF3093_domain-containing_protein_[Microbacterium]	2.7.1.24	0.13065	2.7.1.24
M_macarthurae_000218_DUF3093_domain-containing_protein_[Microbacterium]	2.4.2.-	0.11117	2.4.2.-
M_macarthurae_000218_DUF3093_domain-containing_protein_[Microbacterium]	3.1.4.-	0.1077	3.1.4.-
M_macarthurae_000218_DUF3093_domain-containing_protein_[Microbacterium]	3.4.23.-	0.10617	3.4.23.-
M_macarthurae_000218_DUF3093_domain-containing_protein_[Microbacterium]	1.4.1.-	0.10164	1.4.1.-
M_macarthurae_000078_NAD-dependent_deacetylase_[Microbacterium]	3.5.1.5	0.10161	3.5.1.5
M_macarthurae_001116_transcription_termination/antitermination_protein_NusG_[Microbacterium]	1.13.11.-	0.12755	1.13.11.-
M_macarthurae_001116_transcription_termination/antitermination_protein_NusG_[Microbacterium]	3.1.3.-	0.1237	3.1.3.-
M_macarthurae_001116_transcription_termination/antitermination_protein_NusG_[Microbacterium]	2.7.7.7	0.11742	2.7.7.7
M_macarthurae_000742_phosphodiesterase_[Microbacterium]	3.1.4.53	0.43676	3.1.4.53
M_macarthurae_001696_pyridoxamine_5'-phosphate_oxidase_[Microbacterium]	1.4.3.5	0.99731	1.4.3.5
M_macarthurae_001696_pyridoxamine_5'-phosphate_oxidase_[Microbacterium]	1.4.3.-	0.99539	1.4.3.-
M_macarthurae_000019_type_I_glyceraldehyde-3-phosphate_dehydrogenase_[Microbacterium]	1.2.1.12	0.60391	1.2.1.12
M_macarthurae_001999_BCCT_family_transporter_[Microbacterium]	2.7.8.-	0.93707	2.7.8.-
M_macarthurae_001999_BCCT_family_transporter_[Microbacterium]	2.7.7.-	0.60323	2.7.7.-
M_macarthurae_001999_BCCT_family_transporter_[Microbacterium]	2.7.4.-	0.52615	2.7.4.-
M_macarthurae_001999_BCCT_family_transporter_[Microbacterium]	2.7.4.25	0.18011	2.7.4.25
M_macarthurae_001999_BCCT_family_transporter_[Microbacterium]	2.7.7.6	0.10389	2.7.7.6
M_macarthurae_002941_cytochrome_c_[Microbacterium]	3.4.22.-	0.11022	3.4.22.-
M_macarthurae_002261_DNA-directed_RNA_polymerase_subunit_alpha_[Microbacterium]	2.7.7.-	0.99974	2.7.7.-
M_macarthurae_002261_DNA-directed_RNA_polymerase_subunit_alpha_[Microbacterium]	2.7.7.6	0.99927	2.7.7.6
M_macarthurae_000508_phosphoglycerate_dehydrogenase_[Microbacterium]	1.1.1.95	0.98993	1.1.1.95
M_macarthurae_001477_biotin_transporter_BioY_[Microbacterium]	2.3.1.-	0.99997	2.3.1.-
M_macarthurae_001619_DEAD/DEAH_box_helicase_[Microbacterium]	3.6.4.-	1	3.6.4.-
M_macarthurae_001619_DEAD/DEAH_box_helicase_[Microbacterium]	3.6.4.13	1	3.6.4.13
M_macarthurae_000157_elongation_factor_P_[Microbacterium]	5.2.1.8	0.19556	5.2.1.8
M_macarthurae_000157_elongation_factor_P_[Microbacterium]	5.2.1.-	0.19015	5.2.1.-
M_macarthurae_001419_Asp23/Gls24_family_envelope_stress_response_protein_[Microbacterium]	3.5.1.44	0.33238	3.5.1.44
M_macarthurae_001378_ABC_transporter_substrate-binding_protein_[Microbacterium]	3.1.1.-	0.21325	3.1.1.-
M_macarthurae_001378_ABC_transporter_substrate-binding_protein_[Microbacterium]	2.7.8.-	0.14148	2.7.8.-
M_macarthurae_001378_ABC_transporter_substrate-binding_protein_[Microbacterium]	3.2.1.21	0.10804	3.2.1.21
M_macarthurae_002319_alpha/beta_hydrolase_[Microbacterium]	1.11.1.-	0.26279	1.11.1.-
M_macarthurae_002319_alpha/beta_hydrolase_[Microbacterium]	3.5.1.-	0.25875	3.5.1.-
M_macarthurae_002319_alpha/beta_hydrolase_[Microbacterium]	3.7.1.-	0.18975	3.7.1.-
M_macarthurae_002319_alpha/beta_hydrolase_[Microbacterium]	3.8.1.-	0.15445	3.8.1.-
M_macarthurae_000461_signal_recognition_particle-docking_protein_FtsY_[Microbacterium]	3.6.4.12	0.58412	3.6.4.12
M_macarthurae_000461_signal_recognition_particle-docking_protein_FtsY_[Microbacterium]	3.6.4.-	0.51542	3.6.4.-
M_macarthurae_000461_signal_recognition_particle-docking_protein_FtsY_[Microbacterium]	3.6.5.5	0.49581	3.6.5.5
M_macarthurae_000461_signal_recognition_particle-docking_protein_FtsY_[Microbacterium]	3.1.26.-	0.32886	3.1.26.-
M_macarthurae_000461_signal_recognition_particle-docking_protein_FtsY_[Microbacterium]	2.7.4.-	0.23724	2.7.4.-
M_macarthurae_000461_signal_recognition_particle-docking_protein_FtsY_[Microbacterium]	3.6.5.2	0.20762	3.6.5.2
M_macarthurae_000461_signal_recognition_particle-docking_protein_FtsY_[Microbacterium]	3.1.26.3	0.19534	3.1.26.3
M_macarthurae_000461_signal_recognition_particle-docking_protein_FtsY_[Microbacterium]	2.7.1.-	0.13058	2.7.1.-
M_macarthurae_000461_signal_recognition_particle-docking_protein_FtsY_[Microbacterium]	2.7.4.9	0.11997	2.7.4.9
M_macarthurae_000461_signal_recognition_particle-docking_protein_FtsY_[Microbacterium]	6.5.1.-	0.1083	6.5.1.-
M_macarthurae_001430_sugar_ABC_transporter_substrate-binding_protein_[Microbacterium]	3.2.1.-	0.31916	3.2.1.-
M_macarthurae_000406_translation_elongation_factor_Ts_[Microbacterium]	2.7.7.-	0.11529	2.7.7.-
M_macarthurae_002793_shikimate_5-dehydrogenase_[Microbacterium]	1.1.1.-	0.77734	1.1.1.-
M_macarthurae_002793_shikimate_5-dehydrogenase_[Microbacterium]	1.1.1.25	0.17347	1.1.1.25
M_macarthurae_000950_MmgE/PrpD_family_protein_[Microbacterium]	3.5.1.-	0.23961	3.5.1.-
M_macarthurae_000950_MmgE/PrpD_family_protein_[Microbacterium]	1.11.1.-	0.136	1.11.1.-
M_macarthurae_000950_MmgE/PrpD_family_protein_[Microbacterium]	4.2.1.-	0.10418	4.2.1.-
M_macarthurae_001899_potassium-transporting_ATPase_subunit_KdpB_[Microbacterium]	7.2.2.-	0.95026	7.2.2.-
M_macarthurae_000904_response_regulator_transcription_factor_[Microbacterium]	2.7.7.-	0.24198	2.7.7.-
M_macarthurae_001859_adenylosuccinate_synthase_[Microbacterium]	6.3.4.4	1	6.3.4.4
M_macarthurae_001859_adenylosuccinate_synthase_[Microbacterium]	6.3.4.-	1	6.3.4.-
M_macarthurae_002809_aldehyde_dehydrogenase_[Microbacterium]	3.4.19.-	0.38601	3.4.19.-
M_macarthurae_002974_peptide-methionine_(S)-S-oxide_reductase_MsrA_[Microbacterium]	1.8.4.11	0.98164	1.8.4.11
M_macarthurae_000021_triose-phosphate_isomerase_[Microbacterium]	5.3.1.1	0.50971	5.3.1.1
M_macarthurae_000021_triose-phosphate_isomerase_[Microbacterium]	5.3.1.-	0.26376	5.3.1.-
M_macarthurae_001674_histidinol-phosphate_transaminase_[Microbacterium]	2.6.1.9	0.94004	2.6.1.9
M_macarthurae_000542_cell_division_ATP-binding_protein_FtsE_[Microbacterium]	3.6.3.-	0.12535	3.6.3.-
M_macarthurae_002478_Maf_family_nucleotide_pyrophosphatase_[Microbacterium]	3.6.1.9	0.89238	3.6.1.9
M_macarthurae_002478_Maf_family_nucleotide_pyrophosphatase_[Microbacterium]	3.6.1.-	0.51077	3.6.1.-
M_macarthurae_001112_amino_acid_ABC_transporter_substrate-binding_protein_[Microbacterium]	4.2.2.-	0.20983	4.2.2.-
M_macarthurae_001112_amino_acid_ABC_transporter_substrate-binding_protein_[Microbacterium]	3.1.4.-	0.20879	3.1.4.-
M_macarthurae_001112_amino_acid_ABC_transporter_substrate-binding_protein_[Microbacterium]	3.2.1.-	0.17863	3.2.1.-
M_macarthurae_001112_amino_acid_ABC_transporter_substrate-binding_protein_[Microbacterium]	2.7.8.-	0.15511	2.7.8.-
M_macarthurae_001112_amino_acid_ABC_transporter_substrate-binding_protein_[Microbacterium]	3.2.1.8	0.14701	3.2.1.8
M_macarthurae_001112_amino_acid_ABC_transporter_substrate-binding_protein_[Microbacterium]	3.1.3.-	0.14117	3.1.3.-
M_macarthurae_001112_amino_acid_ABC_transporter_substrate-binding_protein_[Microbacterium]	2.7.11.1	0.11302	2.7.11.1
M_macarthurae_001112_amino_acid_ABC_transporter_substrate-binding_protein_[Microbacterium]	2.7.11.-	0.1116	2.7.11.-
M_macarthurae_001112_amino_acid_ABC_transporter_substrate-binding_protein_[Microbacterium]	3.1.4.4	0.10431	3.1.4.4
M_macarthurae_000854_response_regulator_transcription_factor_[Microbacterium]	3.1.1.61	0.25065	3.1.1.61
M_macarthurae_000854_response_regulator_transcription_factor_[Microbacterium]	2.7.13.3	0.10006	2.7.13.3
M_macarthurae_001809_YbaK/EbsC_family_protein_[Microbacterium]	4.1.1.-	0.25374	4.1.1.-
M_macarthurae_001809_YbaK/EbsC_family_protein_[Microbacterium]	1.5.1.-	0.20584	1.5.1.-
M_macarthurae_001809_YbaK/EbsC_family_protein_[Microbacterium]	1.14.11.-	0.20334	1.14.11.-
M_macarthurae_001809_YbaK/EbsC_family_protein_[Microbacterium]	2.7.7.-	0.12119	2.7.7.-
M_macarthurae_002216_30S_ribosomal_protein_S7_[Microbacterium]	3.1.26.5	0.88825	3.1.26.5
M_macarthurae_001799_chromosomal_replication_initiator_protein_DnaA_[Microbacterium]	3.6.4.-	0.22736	3.6.4.-
M_macarthurae_001799_chromosomal_replication_initiator_protein_DnaA_[Microbacterium]	2.7.6.-	0.19159	2.7.6.-
M_macarthurae_001799_chromosomal_replication_initiator_protein_DnaA_[Microbacterium]	1.2.1.-	0.11744	1.2.1.-
M_macarthurae_002763_tyrosine--tRNA_ligase_[Microbacterium]	6.1.1.-	1	6.1.1.-
M_macarthurae_002763_tyrosine--tRNA_ligase_[Microbacterium]	6.1.1.1	1	6.1.1.1
M_macarthurae_002618_serine_O-acetyltransferase_[Microbacterium]	2.3.1.30	0.1683	2.3.1.30
M_macarthurae_001737_NAD(P)/FAD-dependent_oxidoreductase_[Microbacterium]	1.4.3.-	0.12075	1.4.3.-
M_macarthurae_002202_DNA-directed_RNA_polymerase_subunit_beta'_[Microbacterium]	2.7.7.6	0.97778	2.7.7.6
M_macarthurae_002928_transcriptional_regulator_NrdR_[Microbacterium]	2.3.2.27	0.69836	2.3.2.27
M_macarthurae_001983_ureidoglycolate_lyase_[Microbacterium]	1.13.11.-	0.19772	1.13.11.-
M_macarthurae_001983_ureidoglycolate_lyase_[Microbacterium]	1.14.11.-	0.15362	1.14.11.-
M_macarthurae_000422_signal_recognition_particle_protein_[Microbacterium]	3.6.5.5	0.49543	3.6.5.5
M_macarthurae_000422_signal_recognition_particle_protein_[Microbacterium]	3.6.5.n1	0.15202	3.6.5.n1
M_macarthurae_000422_signal_recognition_particle_protein_[Microbacterium]	3.6.4.12	0.11347	3.6.4.12
M_macarthurae_001849_Na+/H+_antiporter_subunit_E_[Microbacterium]	2.4.1.-	0.67674	2.4.1.-
M_macarthurae_001849_Na+/H+_antiporter_subunit_E_[Microbacterium]	3.1.26.-	0.25249	3.1.26.-
M_macarthurae_001849_Na+/H+_antiporter_subunit_E_[Microbacterium]	2.7.7.-	0.23571	2.7.7.-
M_macarthurae_001849_Na+/H+_antiporter_subunit_E_[Microbacterium]	3.4.23.-	0.20053	3.4.23.-
M_macarthurae_001849_Na+/H+_antiporter_subunit_E_[Microbacterium]	2.7.7.49	0.19405	2.7.7.49
M_macarthurae_001618_molecular_chaperone_DnaK_[Microbacterium]	3.6.4.10	0.9988	3.6.4.10
M_macarthurae_000018_superoxide_dismutase_[Microbacterium]	1.15.1.1	0.9995	1.15.1.1
M_macarthurae_001079_GTP_3',8-cyclase_MoaA_[Microbacterium]	4.1.99.-	0.99884	4.1.99.-
M_macarthurae_000243_bifunctional_[glutamine_synthetase]_adenylyltransferase/[glutamine_synthetase]-adenylyl-L-tyrosine_phosphorylase_[Microbacterium]	4.1.1.31	0.99961	4.1.1.31
M_macarthurae_000243_bifunctional_[glutamine_synthetase]_adenylyltransferase/[glutamine_synthetase]-adenylyl-L-tyrosine_phosphorylase_[Microbacterium]	2.7.7.-	0.99214	2.7.7.-
M_macarthurae_000243_bifunctional_[glutamine_synthetase]_adenylyltransferase/[glutamine_synthetase]-adenylyl-L-tyrosine_phosphorylase_[Microbacterium]	4.1.1.-	0.70932	4.1.1.-
M_macarthurae_000337_isoleucine--tRNA_ligase_[Microbacterium]	6.1.1.5	0.99995	6.1.1.5
M_macarthurae_000474_D-alanine--D-alanine_ligase_[Microbacterium]	6.3.2.4	1	6.3.2.4
M_macarthurae_002420_NADP-dependent_isocitrate_dehydrogenase_[Microbacterium]	2.3.3.-	0.17066	2.3.3.-
M_macarthurae_002420_NADP-dependent_isocitrate_dehydrogenase_[Microbacterium]	5.4.99.-	0.13895	5.4.99.-
M_macarthurae_000892_2-C-methyl-D-erythritol_4-phosphate_cytidylyltransferase_[Microbacterium]	2.7.7.60	0.13066	2.7.7.60
M_macarthurae_001460_ornithine--oxo-acid_transaminase_[Microbacterium]	2.6.1.13	0.13898	2.6.1.13
M_macarthurae_000814_Lsr2_family_protein_[Microbacterium]	5.2.1.8	0.13859	5.2.1.8
M_macarthurae_001767_30S_ribosomal_protein_S6_[Microbacterium]	2.7.7.-	0.20275	2.7.7.-
M_macarthurae_001767_30S_ribosomal_protein_S6_[Microbacterium]	3.5.1.-	0.19447	3.5.1.-
M_macarthurae_000547_STAS_domain-containing_protein_[Microbacterium]	2.7.7.-	0.32715	2.7.7.-
M_macarthurae_000547_STAS_domain-containing_protein_[Microbacterium]	3.1.4.-	0.21507	3.1.4.-
M_macarthurae_000405_UMP_kinase_[Microbacterium]	2.7.4.22	1	2.7.4.22
M_macarthurae_001374_sugar_ABC_transporter_ATP-binding_protein_[Microbacterium]	7.5.2.-	0.99794	7.5.2.-
M_macarthurae_002882_CTP_synthase_[Microbacterium]	6.3.4.2	1	6.3.4.2
M_macarthurae_001796_membrane_protein_insertion_efficiency_factor_YidD_[Microbacterium]	2.7.7.-	0.16066	2.7.7.-
M_macarthurae_001796_membrane_protein_insertion_efficiency_factor_YidD_[Microbacterium]	3.1.2.-	0.12334	3.1.2.-
M_macarthurae_001796_membrane_protein_insertion_efficiency_factor_YidD_[Microbacterium]	2.7.1.-	0.12221	2.7.1.-
M_macarthurae_000016_RNase_adapter_RapZ_[Microbacterium]	2.7.4.-	0.5041	2.7.4.-
M_macarthurae_000016_RNase_adapter_RapZ_[Microbacterium]	3.6.5.-	0.34942	3.6.5.-
M_macarthurae_000016_RNase_adapter_RapZ_[Microbacterium]	2.7.2.-	0.32978	2.7.2.-
M_macarthurae_000016_RNase_adapter_RapZ_[Microbacterium]	2.7.7.-	0.25719	2.7.7.-
M_macarthurae_000016_RNase_adapter_RapZ_[Microbacterium]	6.1.1.7	0.18705	6.1.1.7
M_macarthurae_000016_RNase_adapter_RapZ_[Microbacterium]	2.7.7.4	0.11123	2.7.7.4
M_macarthurae_000016_RNase_adapter_RapZ_[Microbacterium]	3.6.5.5	0.10337	3.6.5.5
M_macarthurae_002581_SIP_domain-containing_protein_[Microbacterium]	2.1.1.-	0.1729	2.1.1.-
M_macarthurae_000873_VOC_family_protein_[Microbacterium]	3.5.1.-	0.12405	3.5.1.-
M_macarthurae_002943_anthranilate_phosphoribosyltransferase_[Microbacterium]	2.4.2.18	0.88443	2.4.2.18
M_macarthurae_001053_YiaA/YiaB_family_protein_[Microbacterium]	2.1.1.-	0.20383	2.1.1.-
M_macarthurae_001053_YiaA/YiaB_family_protein_[Microbacterium]	3.6.3.14	0.18943	3.6.3.14
M_macarthurae_001053_YiaA/YiaB_family_protein_[Microbacterium]	3.6.3.-	0.15706	3.6.3.-
M_macarthurae_001053_YiaA/YiaB_family_protein_[Microbacterium]	2.7.8.-	0.11276	2.7.8.-
M_macarthurae_001892_hypothetical_protein_JC-0055tmp_001892_[Microbacterium]	1.14.11.-	0.1034	1.14.11.-
M_macarthurae_000342_valine--tRNA_ligase_[Microbacterium]	6.1.1.4	0.92544	6.1.1.4
M_macarthurae_000342_valine--tRNA_ligase_[Microbacterium]	6.1.1.6	0.76214	6.1.1.6
M_macarthurae_000973_phosphate_ABC_transporter_ATP-binding_protein_[Microbacterium]	7.3.2.-	0.99991	7.3.2.-
M_macarthurae_000115_DNA_polymerase_I_[Microbacterium]	2.7.7.-	0.98377	2.7.7.-
M_macarthurae_001177_beta-galactosidase_[Microbacterium]	3.2.1.-	0.99876	3.2.1.-
M_macarthurae_001177_beta-galactosidase_[Microbacterium]	3.2.1.23	0.96441	3.2.1.23
M_macarthurae_001108_acylphosphatase_[Microbacterium]	3.6.1.-	0.46362	3.6.1.-
M_macarthurae_002523_catalase/peroxidase_HPI_[Microbacterium]	1.11.1.21	0.99915	1.11.1.21
M_macarthurae_002423_YrdB_family_protein_[Microbacterium]	2.7.7.-	0.15534	2.7.7.-
M_macarthurae_002423_YrdB_family_protein_[Microbacterium]	2.7.8.-	0.10002	2.7.8.-
M_macarthurae_000970_aspartate_kinase_[Microbacterium]	2.7.2.4	0.99286	2.7.2.4
M_macarthurae_002814_DNA_cytosine_methyltransferase_[Microbacterium]	2.1.1.37	0.53696	2.1.1.37
M_macarthurae_001333_glycerol_kinase_GlpK_[Microbacterium]	2.7.1.-	0.35223	2.7.1.-
M_macarthurae_002236_50S_ribosomal_protein_L23_[Microbacterium]	3.1.26.-	0.55756	3.1.26.-
M_macarthurae_002236_50S_ribosomal_protein_L23_[Microbacterium]	3.1.26.5	0.14857	3.1.26.5
M_macarthurae_000386_Asp-tRNA(Asn)/Glu-tRNA(Gln)_amidotransferase_subunit_GatA_[Microbacterium]	6.3.5.7	0.98303	6.3.5.7
M_macarthurae_002147_ATP-dependent_DNA_ligase_[Microbacterium]	3.1.2.-	0.12189	3.1.2.-
M_macarthurae_000175_preprotein_translocase_subunit_YajC_[Microbacterium]	2.7.8.-	0.12689	2.7.8.-
M_macarthurae_002672_hypothetical_protein_JC-0055tmp_002672_[Microbacterium]	3.1.26.-	0.35596	3.1.26.-
M_macarthurae_001924_FAD-dependent_urate_hydroxylase_HpxO_[Microbacterium]	1.14.13.9	0.10858	1.14.13.9
M_macarthurae_001894_SufS_family_cysteine_desulfurase_[Microbacterium]	2.8.1.7	0.84096	2.8.1.7
M_macarthurae_000861_peptide-methionine_(R)-S-oxide_reductase_MsrB_[Microbacterium]	1.8.4.12	0.73398	1.8.4.12
M_macarthurae_001816_gamma-glutamyl-gamma-aminobutyrate_hydrolase_family_protein_[Microbacterium]	4.1.3.-	0.88866	4.1.3.-
M_macarthurae_001816_gamma-glutamyl-gamma-aminobutyrate_hydrolase_family_protein_[Microbacterium]	4.1.3.27	0.68268	4.1.3.27
M_macarthurae_000730_bifunctional_UDP-N-acetylglucosamine_diphosphorylase/glucosamine-1-phosphate_N-acetyltransferase_GlmU_[Microbacterium]	2.7.7.23	0.99956	2.7.7.23
M_macarthurae_001818_serine/threonine_protein_kinase_[Microbacterium]	2.7.11.1	0.99638	2.7.11.1
M_macarthurae_000346_ATP-dependent_Clp_protease_proteolytic_subunit_[Microbacterium]	3.4.21.92	1	3.4.21.92
M_macarthurae_001019_manganese_catalase_family_protein_[Microbacterium]	1.11.1.-	0.10793	1.11.1.-
M_macarthurae_002442_TRAP_transporter_small_permease_[Microbacterium]	3.2.1.-	0.13831	3.2.1.-
M_macarthurae_000498_glutamate--tRNA_ligase_[Microbacterium]	6.1.1.-	0.99837	6.1.1.-
M_macarthurae_000498_glutamate--tRNA_ligase_[Microbacterium]	6.1.1.3	0.48779	6.1.1.3
M_macarthurae_000498_glutamate--tRNA_ligase_[Microbacterium]	6.1.1.17	0.47415	6.1.1.17
M_macarthurae_000498_glutamate--tRNA_ligase_[Microbacterium]	6.1.1.21	0.12882	6.1.1.21
M_macarthurae_002744_translation_initiation_factor_IF-3_[Microbacterium]	2.1.1.-	0.96383	2.1.1.-
M_macarthurae_002744_translation_initiation_factor_IF-3_[Microbacterium]	3.1.26.5	0.62023	3.1.26.5
M_macarthurae_000826_UTP--glucose-1-phosphate_uridylyltransferase_GalU_[Microbacterium]	2.7.7.-	0.99969	2.7.7.-
M_macarthurae_000826_UTP--glucose-1-phosphate_uridylyltransferase_GalU_[Microbacterium]	2.7.7.9	0.68215	2.7.7.9
M_macarthurae_001778_aldehyde_dehydrogenase_[Microbacterium]	1.2.1.-	1	1.2.1.-
M_macarthurae_001778_aldehyde_dehydrogenase_[Microbacterium]	1.2.1.8	0.13751	1.2.1.8
M_macarthurae_002539_pyridoxal_phosphate-dependent_aminotransferase_[Microbacterium]	2.6.1.1	0.38957	2.6.1.1
M_macarthurae_001804_DNA_gyrase_subunit_A_[Microbacterium]	5.6.2.2	1	5.6.2.2
M_macarthurae_001804_DNA_gyrase_subunit_A_[Microbacterium]	5.6.2.-	1	5.6.2.-
M_macarthurae_001876_formate_dehydrogenase_accessory_sulfurtransferase_FdhD_[Microbacterium]	4.2.1.-	0.19226	4.2.1.-
M_macarthurae_001876_formate_dehydrogenase_accessory_sulfurtransferase_FdhD_[Microbacterium]	5.1.1.8	0.14394	5.1.1.8
M_macarthurae_001876_formate_dehydrogenase_accessory_sulfurtransferase_FdhD_[Microbacterium]	4.1.99.-	0.1265	4.1.99.-
M_macarthurae_000674_class_II_fructose-bisphosphate_aldolase_[Microbacterium]	4.1.2.13	0.94696	4.1.2.13
M_macarthurae_000479_3-isopropylmalate_dehydratase_large_subunit_[Microbacterium]	4.2.1.33	0.99999	4.2.1.33
M_macarthurae_002425_bifunctional_methylenetetrahydrofolate_dehydrogenase/methenyltetrahydrofolate_cyclohydrolase_[Microbacterium]	1.5.1.-	1	1.5.1.-
M_macarthurae_002425_bifunctional_methylenetetrahydrofolate_dehydrogenase/methenyltetrahydrofolate_cyclohydrolase_[Microbacterium]	1.5.1.5	0.99992	1.5.1.5
M_macarthurae_001484_acyl-CoA_dehydrogenase_family_protein_[Microbacterium]	2.3.1.-	0.6441	2.3.1.-
M_macarthurae_001484_acyl-CoA_dehydrogenase_family_protein_[Microbacterium]	1.3.99.-	0.5951	1.3.99.-
M_macarthurae_001484_acyl-CoA_dehydrogenase_family_protein_[Microbacterium]	1.3.8.-	0.39415	1.3.8.-
M_macarthurae_002032_antibiotic_biosynthesis_monooxygenase_[Microbacterium]	1.14.11.-	0.10932	1.14.11.-
M_macarthurae_002925_DNA_polymerase_III_subunit_alpha_[Microbacterium]	2.7.7.-	1	2.7.7.-
M_macarthurae_002925_DNA_polymerase_III_subunit_alpha_[Microbacterium]	2.7.7.7	0.99992	2.7.7.7
M_macarthurae_002896_peptide_deformylase_[Microbacterium]	3.5.1.-	0.99444	3.5.1.-
M_macarthurae_000179_YebC/PmpR_family_DNA-binding_transcriptional_regulator_[Microbacterium]	3.2.1.-	0.15796	3.2.1.-
M_macarthurae_000179_YebC/PmpR_family_DNA-binding_transcriptional_regulator_[Microbacterium]	2.7.7.-	0.1249	2.7.7.-
M_macarthurae_000334_nucleoside-diphosphate_kinase_[Microbacterium]	2.7.4.6	0.37834	2.7.4.6
M_macarthurae_000850_cold_shock_domain-containing_protein_[Microbacterium]	3.1.26.-	0.47967	3.1.26.-
M_macarthurae_000986_DNA_polymerase_III_subunit_gamma_and_tau_[Microbacterium]	2.7.7.7	0.8128	2.7.7.7
M_macarthurae_002755_bifunctional_glutamate_N-acetyltransferase/amino-acid_acetyltransferase_ArgJ_[Microbacterium]	2.3.1.35	0.99957	2.3.1.35
M_macarthurae_002477_ATP-grasp_domain-containing_protein_[Microbacterium]	6.4.1.1	0.3279	6.4.1.1
M_macarthurae_002477_ATP-grasp_domain-containing_protein_[Microbacterium]	6.4.1.3	0.14473	6.4.1.3
M_macarthurae_002474_cytidine_deaminase_[Microbacterium]	3.5.4.5	0.62456	3.5.4.5
M_macarthurae_002162_Fpg/Nei_family_DNA_glycosylase_[Microbacterium]	3.2.2.23	0.318	3.2.2.23
M_macarthurae_000152_aspartate_carbamoyltransferase_catalytic_subunit_[Microbacterium]	2.1.3.2	1	2.1.3.2
M_macarthurae_002126_alcohol_dehydrogenase_AdhP_[Microbacterium]	1.1.1.-	0.99999	1.1.1.-
M_macarthurae_002126_alcohol_dehydrogenase_AdhP_[Microbacterium]	1.1.1.1	0.53348	1.1.1.1
M_macarthurae_002455_6,7-dimethyl-8-ribityllumazine_synthase_[Microbacterium]	2.5.1.78	0.96693	2.5.1.78
M_macarthurae_000511_ketol-acid_reductoisomerase_[Microbacterium]	1.1.1.-	1	1.1.1.-
M_macarthurae_000511_ketol-acid_reductoisomerase_[Microbacterium]	1.1.1.86	0.99998	1.1.1.86
M_macarthurae_000260_pyruvate_dehydrogenase_(acetyl-transferring),_homodimeric_type_[Microbacterium]	1.2.4.1	0.6522	1.2.4.1
M_macarthurae_000260_pyruvate_dehydrogenase_(acetyl-transferring),_homodimeric_type_[Microbacterium]	3.2.1.-	0.41656	3.2.1.-
M_macarthurae_000260_pyruvate_dehydrogenase_(acetyl-transferring),_homodimeric_type_[Microbacterium]	1.2.4.2	0.14093	1.2.4.2
M_macarthurae_000260_pyruvate_dehydrogenase_(acetyl-transferring),_homodimeric_type_[Microbacterium]	2.3.3.-	0.11754	2.3.3.-
M_macarthurae_000119_pyruvate_kinase_[Microbacterium]	2.7.1.-	1	2.7.1.-
M_macarthurae_000119_pyruvate_kinase_[Microbacterium]	2.7.1.40	1	2.7.1.40
M_macarthurae_000319_LysR_family_transcriptional_regulator_[Microbacterium]	2.7.7.-	0.15903	2.7.7.-
M_macarthurae_000319_LysR_family_transcriptional_regulator_[Microbacterium]	2.1.1.-	0.103	2.1.1.-
M_macarthurae_001425_alanine:cation_symporter_family_protein_[Microbacterium]	2.7.8.-	0.38293	2.7.8.-
M_macarthurae_001425_alanine:cation_symporter_family_protein_[Microbacterium]	2.7.7.7	0.27585	2.7.7.7
M_macarthurae_000716_aminoacyl-tRNA_hydrolase_[Microbacterium]	3.1.1.29	0.9975	3.1.1.29
M_macarthurae_001873_phosphoribosylformylglycinamidine_synthase_subunit_PurL_[Microbacterium]	6.3.5.-	0.99333	6.3.5.-
M_macarthurae_001671_alpha-ketoacid_dehydrogenase_subunit_beta_[Microbacterium]	1.2.4.1	0.13036	1.2.4.1
M_macarthurae_000939_deoxyribose-phosphate_aldolase_[Microbacterium]	4.1.2.-	0.99255	4.1.2.-
M_macarthurae_000219_DUF4193_domain-containing_protein_[Microbacterium]	2.3.2.27	0.39225	2.3.2.27
M_macarthurae_001394_SDR_family_oxidoreductase_[Microbacterium]	1.1.1.-	0.99084	1.1.1.-
M_macarthurae_002376_ATP-dependent_DNA_ligase_[Microbacterium]	6.5.1.-	0.86487	6.5.1.-
M_macarthurae_002376_ATP-dependent_DNA_ligase_[Microbacterium]	6.5.1.1	0.14455	6.5.1.1
M_macarthurae_000467_50S_ribosomal_protein_L32_[Microbacterium]	3.1.26.5	0.14188	3.1.26.5
M_macarthurae_000722_NADP-dependent_phosphogluconate_dehydrogenase_[Microbacterium]	5.4.2.-	0.18736	5.4.2.-
M_macarthurae_002327_holo-ACP_synthase_[Microbacterium]	2.7.8.7	1	2.7.8.7
M_macarthurae_001345_glutathione_peroxidase_[Microbacterium]	1.11.1.-	0.99963	1.11.1.-
M_macarthurae_001345_glutathione_peroxidase_[Microbacterium]	1.11.1.15	0.60093	1.11.1.15
M_macarthurae_000828_FmdB_family_transcriptional_regulator_[Microbacterium]	2.4.2.-	0.12022	2.4.2.-
M_macarthurae_002746_50S_ribosomal_protein_L20_[Microbacterium]	3.1.26.-	0.98288	3.1.26.-
M_macarthurae_002746_50S_ribosomal_protein_L20_[Microbacterium]	3.1.26.5	0.69769	3.1.26.5
M_macarthurae_000020_phosphoglycerate_kinase_[Microbacterium]	2.7.2.3	0.9999	2.7.2.3
M_macarthurae_000407_30S_ribosomal_protein_S2_[Microbacterium]	3.1.3.16	0.17121	3.1.3.16
M_macarthurae_000407_30S_ribosomal_protein_S2_[Microbacterium]	3.4.25.-	0.11579	3.4.25.-
M_macarthurae_002072_tRNA_lysidine(34)_synthetase_TilS_[Microbacterium]	6.3.4.-	0.95051	6.3.4.-
M_macarthurae_002639_aquaporin_family_protein_[Microbacterium]	2.7.7.-	0.11603	2.7.7.-
M_macarthurae_001670_2-oxo_acid_dehydrogenase_subunit_E2_[Microbacterium]	2.3.1.-	0.87074	2.3.1.-
M_macarthurae_001114_50S_ribosomal_protein_L11_[Microbacterium]	3.5.1.-	0.12778	3.5.1.-
M_macarthurae_001237_AURKAIP1/COX24_domain-containing_protein_[Microbacterium]	3.1.26.5	0.41979	3.1.26.5
M_macarthurae_002103_lysine--tRNA_ligase_[Microbacterium]	6.1.1.6	0.4956	6.1.1.6
M_macarthurae_002103_lysine--tRNA_ligase_[Microbacterium]	6.1.1.12	0.22708	6.1.1.12
M_macarthurae_002103_lysine--tRNA_ligase_[Microbacterium]	6.1.1.23	0.12584	6.1.1.23
M_macarthurae_002488_5-(carboxyamino)imidazole_ribonucleotide_mutase_[Microbacterium]	5.4.99.-	0.55967	5.4.99.-
M_macarthurae_000347_ATP-dependent_Clp_protease_proteolytic_subunit_[Microbacterium]	3.4.21.-	1	3.4.21.-
M_macarthurae_000460_DUF2004_domain-containing_protein_[Microbacterium]	3.1.3.-	0.29591	3.1.3.-
M_macarthurae_000460_DUF2004_domain-containing_protein_[Microbacterium]	2.7.11.1	0.16385	2.7.11.1
M_macarthurae_002449_NAD-dependent_succinate-semialdehyde_dehydrogenase_[Microbacterium]	1.1.1.-	0.12353	1.1.1.-
M_macarthurae_001474_coenzyme_F420-0:L-glutamate_ligase_[Microbacterium]	2.7.1.-	0.10293	2.7.1.-
M_macarthurae_002468_succinate_dehydrogenase,_cytochrome_b556_subunit_[Microbacterium]	2.4.1.-	0.75285	2.4.1.-
M_macarthurae_002468_succinate_dehydrogenase,_cytochrome_b556_subunit_[Microbacterium]	3.1.3.-	0.16743	3.1.3.-
M_macarthurae_001657_30S_ribosomal_protein_S14_[Microbacterium]	2.4.2.-	0.30318	2.4.2.-
M_macarthurae_001657_30S_ribosomal_protein_S14_[Microbacterium]	3.1.3.-	0.13274	3.1.3.-
M_macarthurae_002626_F0F1_ATP_synthase_subunit_B_[Microbacterium]	3.1.4.11	0.3386	3.1.4.11
M_macarthurae_002626_F0F1_ATP_synthase_subunit_B_[Microbacterium]	3.1.4.-	0.318	3.1.4.-
M_macarthurae_002626_F0F1_ATP_synthase_subunit_B_[Microbacterium]	3.1.3.-	0.31039	3.1.3.-
M_macarthurae_002626_F0F1_ATP_synthase_subunit_B_[Microbacterium]	1.14.13.-	0.22285	1.14.13.-
M_macarthurae_002626_F0F1_ATP_synthase_subunit_B_[Microbacterium]	3.1.27.-	0.22062	3.1.27.-
M_macarthurae_002626_F0F1_ATP_synthase_subunit_B_[Microbacterium]	3.2.1.-	0.18369	3.2.1.-
M_macarthurae_002626_F0F1_ATP_synthase_subunit_B_[Microbacterium]	3.1.3.48	0.18075	3.1.3.48
M_macarthurae_002626_F0F1_ATP_synthase_subunit_B_[Microbacterium]	4.2.2.-	0.1803	4.2.2.-
M_macarthurae_002626_F0F1_ATP_synthase_subunit_B_[Microbacterium]	3.4.24.-	0.17897	3.4.24.-
M_macarthurae_002626_F0F1_ATP_synthase_subunit_B_[Microbacterium]	3.6.3.14	0.17533	3.6.3.14
M_macarthurae_002626_F0F1_ATP_synthase_subunit_B_[Microbacterium]	2.7.8.-	0.17505	2.7.8.-
M_macarthurae_002626_F0F1_ATP_synthase_subunit_B_[Microbacterium]	2.3.2.-	0.16985	2.3.2.-
M_macarthurae_002626_F0F1_ATP_synthase_subunit_B_[Microbacterium]	3.6.3.-	0.16626	3.6.3.-
M_macarthurae_002626_F0F1_ATP_synthase_subunit_B_[Microbacterium]	2.7.11.1	0.15776	2.7.11.1
M_macarthurae_002626_F0F1_ATP_synthase_subunit_B_[Microbacterium]	3.1.1.-	0.1577	3.1.1.-
M_macarthurae_002626_F0F1_ATP_synthase_subunit_B_[Microbacterium]	3.4.23.-	0.13719	3.4.23.-
M_macarthurae_002626_F0F1_ATP_synthase_subunit_B_[Microbacterium]	5.6.2.2	0.1355	5.6.2.2
M_macarthurae_002626_F0F1_ATP_synthase_subunit_B_[Microbacterium]	2.3.2.26	0.13145	2.3.2.26
M_macarthurae_002626_F0F1_ATP_synthase_subunit_B_[Microbacterium]	2.7.11.-	0.13062	2.7.11.-
M_macarthurae_002626_F0F1_ATP_synthase_subunit_B_[Microbacterium]	2.7.10.-	0.1287	2.7.10.-
M_macarthurae_002626_F0F1_ATP_synthase_subunit_B_[Microbacterium]	3.5.1.-	0.12486	3.5.1.-
M_macarthurae_002626_F0F1_ATP_synthase_subunit_B_[Microbacterium]	3.4.21.-	0.12475	3.4.21.-
M_macarthurae_002626_F0F1_ATP_synthase_subunit_B_[Microbacterium]	4.2.99.-	0.12465	4.2.99.-
M_macarthurae_002626_F0F1_ATP_synthase_subunit_B_[Microbacterium]	3.4.22.-	0.12414	3.4.22.-
M_macarthurae_002626_F0F1_ATP_synthase_subunit_B_[Microbacterium]	3.1.3.2	0.12094	3.1.3.2
M_macarthurae_002626_F0F1_ATP_synthase_subunit_B_[Microbacterium]	3.1.2.-	0.12034	3.1.2.-
M_macarthurae_002626_F0F1_ATP_synthase_subunit_B_[Microbacterium]	5.6.2.-	0.11983	5.6.2.-
M_macarthurae_002626_F0F1_ATP_synthase_subunit_B_[Microbacterium]	3.4.19.-	0.11603	3.4.19.-
M_macarthurae_002626_F0F1_ATP_synthase_subunit_B_[Microbacterium]	2.4.2.30	0.1066	2.4.2.30
M_macarthurae_002626_F0F1_ATP_synthase_subunit_B_[Microbacterium]	3.2.1.4	0.10548	3.2.1.4
M_macarthurae_002626_F0F1_ATP_synthase_subunit_B_[Microbacterium]	3.4.17.-	0.10185	3.4.17.-
M_macarthurae_002626_F0F1_ATP_synthase_subunit_B_[Microbacterium]	3.1.26.-	0.10066	3.1.26.-
M_macarthurae_002626_F0F1_ATP_synthase_subunit_B_[Microbacterium]	2.7.7.-	0.10007	2.7.7.-
M_macarthurae_001354_SDR_family_oxidoreductase_[Microbacterium]	1.1.1.-	0.98842	1.1.1.-
M_macarthurae_001416_serine--tRNA_ligase_[Microbacterium]	6.1.1.11	0.99997	6.1.1.11
M_macarthurae_000353_gamma_carbonic_anhydrase_family_protein_[Microbacterium]	2.3.1.129	0.13769	2.3.1.129
M_macarthurae_001111_amino_acid_ABC_transporter_permease_[Microbacterium]	2.7.4.-	0.56808	2.7.4.-
M_macarthurae_002738_histidinol-phosphate_transaminase_[Microbacterium]	2.6.1.-	0.99946	2.6.1.-
M_macarthurae_001772_dimethyl_sulfone_monooxygenase_SfnG_[Microbacterium]	3.2.1.-	0.77205	3.2.1.-
M_macarthurae_001772_dimethyl_sulfone_monooxygenase_SfnG_[Microbacterium]	3.1.4.-	0.11534	3.1.4.-
M_macarthurae_001772_dimethyl_sulfone_monooxygenase_SfnG_[Microbacterium]	3.2.1.8	0.1025	3.2.1.8
M_macarthurae_000044_metal-sulfur_cluster_assembly_factor_[Microbacterium]	1.7.1.-	0.10689	1.7.1.-
M_macarthurae_000930_response_regulator_transcription_factor_[Microbacterium]	3.1.4.-	0.12494	3.1.4.-
M_macarthurae_001896_response_regulator_[Microbacterium]	3.1.1.61	0.37855	3.1.1.61
M_macarthurae_001196_carbohydrate_ABC_transporter_permease_[Microbacterium]	2.7.1.107	0.44629	2.7.1.107
M_macarthurae_001196_carbohydrate_ABC_transporter_permease_[Microbacterium]	2.7.4.1	0.44077	2.7.4.1
M_macarthurae_001196_carbohydrate_ABC_transporter_permease_[Microbacterium]	6.5.1.-	0.37857	6.5.1.-
M_macarthurae_001196_carbohydrate_ABC_transporter_permease_[Microbacterium]	2.7.11.-	0.32788	2.7.11.-
M_macarthurae_001196_carbohydrate_ABC_transporter_permease_[Microbacterium]	2.7.1.-	0.15496	2.7.1.-
M_macarthurae_001196_carbohydrate_ABC_transporter_permease_[Microbacterium]	3.5.1.-	0.12438	3.5.1.-
M_macarthurae_001196_carbohydrate_ABC_transporter_permease_[Microbacterium]	2.7.2.-	0.10884	2.7.2.-
M_macarthurae_001196_carbohydrate_ABC_transporter_permease_[Microbacterium]	2.7.2.1	0.10265	2.7.2.1
M_macarthurae_002353_non-homologous_end-joining_DNA_ligase_[Microbacterium]	3.5.1.-	0.23418	3.5.1.-
M_macarthurae_000469_pantetheine-phosphate_adenylyltransferase_[Microbacterium]	2.7.7.3	0.31545	2.7.7.3
M_macarthurae_001615_MerR_family_transcriptional_regulator_[Microbacterium]	3.1.26.5	0.48488	3.1.26.5
M_macarthurae_003043_phospho-sugar_mutase_[Microbacterium]	3.2.1.-	0.16424	3.2.1.-
M_macarthurae_003043_phospho-sugar_mutase_[Microbacterium]	2.2.1.-	0.13917	2.2.1.-
M_macarthurae_003043_phospho-sugar_mutase_[Microbacterium]	6.3.5.5	0.1331	6.3.5.5
M_macarthurae_003043_phospho-sugar_mutase_[Microbacterium]	6.3.5.-	0.10711	6.3.5.-
M_macarthurae_002757_acetylornithine_transaminase_[Microbacterium]	2.6.1.11	0.54786	2.6.1.11
M_macarthurae_000859_DUF3263_domain-containing_protein_[Microbacterium]	3.1.11.-	0.3972	3.1.11.-
M_macarthurae_002741_bifunctional_1-(5-phosphoribosyl)-5-((5-phosphoribosylamino)methylideneamino)imidazole-4-carboxamide_isomerase/phosphoribosylanthranilate_isomerase_PriA_[Microbacterium]	5.3.1.-	0.99415	5.3.1.-
M_macarthurae_002741_bifunctional_1-(5-phosphoribosyl)-5-((5-phosphoribosylamino)methylideneamino)imidazole-4-carboxamide_isomerase/phosphoribosylanthranilate_isomerase_PriA_[Microbacterium]	5.3.1.16	0.96564	5.3.1.16
M_macarthurae_002741_bifunctional_1-(5-phosphoribosyl)-5-((5-phosphoribosylamino)methylideneamino)imidazole-4-carboxamide_isomerase/phosphoribosylanthranilate_isomerase_PriA_[Microbacterium]	5.3.1.24	0.17518	5.3.1.24
M_macarthurae_000582_isopentenyl-diphosphate_Delta-isomerase_[Microbacterium]	5.3.3.-	0.30098	5.3.3.-
M_macarthurae_001558_glycine--tRNA_ligase_[Microbacterium]	6.1.1.14	0.99657	6.1.1.14
M_macarthurae_000692_transcription_elongation_factor_GreA_[Microbacterium]	5.2.1.8	0.21472	5.2.1.8
M_macarthurae_000692_transcription_elongation_factor_GreA_[Microbacterium]	5.2.1.-	0.19447	5.2.1.-
M_macarthurae_000692_transcription_elongation_factor_GreA_[Microbacterium]	2.7.13.-	0.10264	2.7.13.-
M_macarthurae_000692_transcription_elongation_factor_GreA_[Microbacterium]	2.7.13.3	0.10117	2.7.13.3
M_macarthurae_001424_NAD(P)-dependent_alcohol_dehydrogenase_[Microbacterium]	1.1.1.195	0.33431	1.1.1.195
M_macarthurae_001424_NAD(P)-dependent_alcohol_dehydrogenase_[Microbacterium]	1.4.1.-	0.11389	1.4.1.-
M_macarthurae_000142_acetate--CoA_ligase_[Microbacterium]	6.2.1.1	0.24634	6.2.1.1
M_macarthurae_001206_2-succinyl-5-enolpyruvyl-6-hydroxy-3-cyclohexene-1-carboxylic-acid_synthase_[Microbacterium]	2.2.1.-	0.99979	2.2.1.-
M_macarthurae_001206_2-succinyl-5-enolpyruvyl-6-hydroxy-3-cyclohexene-1-carboxylic-acid_synthase_[Microbacterium]	2.2.1.9	0.98102	2.2.1.9
M_macarthurae_001206_2-succinyl-5-enolpyruvyl-6-hydroxy-3-cyclohexene-1-carboxylic-acid_synthase_[Microbacterium]	5.1.1.-	0.16734	5.1.1.-
M_macarthurae_002115_L-lactate_dehydrogenase_[Microbacterium]	1.1.1.-	1	1.1.1.-
M_macarthurae_002115_L-lactate_dehydrogenase_[Microbacterium]	1.1.1.37	0.99621	1.1.1.37
M_macarthurae_002745_50S_ribosomal_protein_L35_[Microbacterium]	3.1.26.-	0.77752	3.1.26.-
M_macarthurae_002745_50S_ribosomal_protein_L35_[Microbacterium]	3.1.26.5	0.43814	3.1.26.5
M_macarthurae_000015_excinuclease_ABC_subunit_UvrC_[Microbacterium]	2.7.7.-	0.30736	2.7.7.-
M_macarthurae_001793_16S_rRNA_(guanine(527)-N(7))-methyltransferase_RsmG_[Microbacterium]	2.1.1.-	1	2.1.1.-
M_macarthurae_002681_inorganic_phosphate_transporter_[Microbacterium]	2.7.7.-	0.42148	2.7.7.-
M_macarthurae_001712_VOC_family_protein_[Microbacterium]	2.1.1.-	0.71923	2.1.1.-
M_macarthurae_000572_aminotransferase_class_I/II-fold_pyridoxal_phosphate-dependent_enzyme_[Microbacterium]	2.6.1.9	0.14579	2.6.1.9
M_macarthurae_001536_glutamyl-tRNA_reductase_[Microbacterium]	1.2.1.-	1	1.2.1.-
M_macarthurae_001536_glutamyl-tRNA_reductase_[Microbacterium]	1.2.1.70	1	1.2.1.70
M_macarthurae_002569_uracil-DNA_glycosylase_[Microbacterium]	3.2.2.-	1	3.2.2.-
M_macarthurae_002569_uracil-DNA_glycosylase_[Microbacterium]	3.2.2.27	0.99731	3.2.2.27
M_macarthurae_000924_3-methyl-2-oxobutanoate_hydroxymethyltransferase_[Microbacterium]	2.1.2.11	1	2.1.2.11
M_macarthurae_002629_F0F1_ATP_synthase_subunit_gamma_[Microbacterium]	2.7.7.-	0.10767	2.7.7.-
M_macarthurae_001496_NAD(P)-dependent_oxidoreductase_[Microbacterium]	1.1.1.184	0.17067	1.1.1.184
M_macarthurae_002451_phosphoenolpyruvate_carboxykinase_(GTP)_[Microbacterium]	4.1.1.32	0.36465	4.1.1.32
M_macarthurae_002462_tryptophan--tRNA_ligase_[Microbacterium]	2.4.1.-	0.1957	2.4.1.-
M_macarthurae_002462_tryptophan--tRNA_ligase_[Microbacterium]	3.1.21.-	0.14746	3.1.21.-
M_macarthurae_002462_tryptophan--tRNA_ligase_[Microbacterium]	5.6.2.-	0.11166	5.6.2.-
M_macarthurae_000777_ATP-dependent_DNA_ligase_[Microbacterium]	6.5.1.1	0.98115	6.5.1.1
M_macarthurae_002892_MerR_family_transcriptional_regulator_[Microbacterium]	2.1.1.-	0.56133	2.1.1.-
M_macarthurae_002329_tRNA_(adenosine(37)-N6)-threonylcarbamoyltransferase_complex_ATPase_subunit_type_1_TsaE_[Microbacterium]	2.7.7.-	0.20459	2.7.7.-
M_macarthurae_002329_tRNA_(adenosine(37)-N6)-threonylcarbamoyltransferase_complex_ATPase_subunit_type_1_TsaE_[Microbacterium]	3.6.1.3	0.16285	3.6.1.3
M_macarthurae_002329_tRNA_(adenosine(37)-N6)-threonylcarbamoyltransferase_complex_ATPase_subunit_type_1_TsaE_[Microbacterium]	3.6.1.15	0.14215	3.6.1.15
M_macarthurae_002329_tRNA_(adenosine(37)-N6)-threonylcarbamoyltransferase_complex_ATPase_subunit_type_1_TsaE_[Microbacterium]	3.6.5.-	0.14047	3.6.5.-
M_macarthurae_002329_tRNA_(adenosine(37)-N6)-threonylcarbamoyltransferase_complex_ATPase_subunit_type_1_TsaE_[Microbacterium]	3.4.22.29	0.10504	3.4.22.29
M_macarthurae_000374_hypothetical_protein_JC-0055tmp_000374_[Microbacterium]	2.3.1.-	0.59348	2.3.1.-
M_macarthurae_000864_alpha-amylase_family_glycosyl_hydrolase_[Microbacterium]	2.4.1.-	0.18825	2.4.1.-
M_macarthurae_002769_NAD(P)H-hydrate_epimerase_[Microbacterium]	5.1.99.-	0.49676	5.1.99.-
M_macarthurae_002769_NAD(P)H-hydrate_epimerase_[Microbacterium]	5.1.99.6	0.40198	5.1.99.6
M_macarthurae_002769_NAD(P)H-hydrate_epimerase_[Microbacterium]	4.2.1.-	0.1402	4.2.1.-
M_macarthurae_000454_glutamate--cysteine_ligase_[Microbacterium]	6.3.2.-	0.76218	6.3.2.-
M_macarthurae_001422_prephenate_dehydratase_[Microbacterium]	2.1.1.-	0.17236	2.1.1.-
M_macarthurae_001422_prephenate_dehydratase_[Microbacterium]	3.1.3.-	0.10523	3.1.3.-
M_macarthurae_001422_prephenate_dehydratase_[Microbacterium]	2.4.2.-	0.1052	2.4.2.-
M_macarthurae_002608_arginine--tRNA_ligase_[Microbacterium]	6.1.1.19	0.99995	6.1.1.19
M_macarthurae_000450_tRNA_(guanosine(37)-N1)-methyltransferase_TrmD_[Microbacterium]	2.1.1.228	1	2.1.1.228
M_macarthurae_002758_ornithine_carbamoyltransferase_[Microbacterium]	2.1.3.3	0.99704	2.1.3.3
M_macarthurae_001792_dihydrofolate_reductase_family_protein_[Microbacterium]	2.7.1.-	0.26326	2.7.1.-
M_macarthurae_001526_porphobilinogen_synthase_[Microbacterium]	4.1.3.-	0.13923	4.1.3.-
M_macarthurae_000236_RDD_family_protein_[Microbacterium]	3.1.26.-	0.32919	3.1.26.-
M_macarthurae_001851_monovalent_cation/H(+)_antiporter_subunit_G_[Microbacterium]	2.3.1.-	0.16364	2.3.1.-
M_macarthurae_001851_monovalent_cation/H(+)_antiporter_subunit_G_[Microbacterium]	1.1.1.-	0.15015	1.1.1.-
M_macarthurae_002970_sulfurtransferase_[Microbacterium]	3.1.3.-	0.13343	3.1.3.-
M_macarthurae_002970_sulfurtransferase_[Microbacterium]	2.1.1.-	0.10926	2.1.1.-
M_macarthurae_000017_DNA-binding_protein_WhiA_[Microbacterium]	2.7.7.-	0.58206	2.7.7.-
M_macarthurae_000952_bifunctional_2-methylcitrate_synthase/citrate_synthase_[Microbacterium]	2.3.3.16	0.76491	2.3.3.16
M_macarthurae_000952_bifunctional_2-methylcitrate_synthase/citrate_synthase_[Microbacterium]	3.2.1.-	0.1773	3.2.1.-
M_macarthurae_002309_Asp23/Gls24_family_envelope_stress_response_protein_[Microbacterium]	2.7.4.22	0.18673	2.7.4.22
M_macarthurae_002309_Asp23/Gls24_family_envelope_stress_response_protein_[Microbacterium]	3.5.1.-	0.15404	3.5.1.-
M_macarthurae_002246_50S_ribosomal_protein_L5_[Microbacterium]	5.6.2.-	0.13477	5.6.2.-
M_macarthurae_000705_histidine--tRNA_ligase_[Microbacterium]	6.1.1.21	0.99997	6.1.1.21
M_macarthurae_002280_2'-5'_RNA_ligase_family_protein_[Microbacterium]	2.7.1.-	0.14663	2.7.1.-
M_macarthurae_000744_sugar_porter_family_MFS_transporter_[Microbacterium]	2.7.2.1	0.31194	2.7.2.1
M_macarthurae_001144_pyridoxal-phosphate_dependent_enzyme_[Microbacterium]	2.5.1.-	0.91384	2.5.1.-
M_macarthurae_001790_AAA_family_ATPase_[Microbacterium]	6.3.4.-	0.29414	6.3.4.-
M_macarthurae_000014_excinuclease_ABC_subunit_UvrA_[Microbacterium]	3.6.4.-	0.67697	3.6.4.-
M_macarthurae_000014_excinuclease_ABC_subunit_UvrA_[Microbacterium]	3.6.5.-	0.45595	3.6.5.-
M_macarthurae_000014_excinuclease_ABC_subunit_UvrA_[Microbacterium]	3.6.5.5	0.43849	3.6.5.5
M_macarthurae_000014_excinuclease_ABC_subunit_UvrA_[Microbacterium]	7.6.2.-	0.41376	7.6.2.-
M_macarthurae_000014_excinuclease_ABC_subunit_UvrA_[Microbacterium]	7.5.2.-	0.27358	7.5.2.-
M_macarthurae_000014_excinuclease_ABC_subunit_UvrA_[Microbacterium]	3.6.4.12	0.20673	3.6.4.12
M_macarthurae_000014_excinuclease_ABC_subunit_UvrA_[Microbacterium]	3.6.4.13	0.17117	3.6.4.13
M_macarthurae_000014_excinuclease_ABC_subunit_UvrA_[Microbacterium]	3.6.3.-	0.16408	3.6.3.-
M_macarthurae_000014_excinuclease_ABC_subunit_UvrA_[Microbacterium]	5.6.1.-	0.15847	5.6.1.-
M_macarthurae_000014_excinuclease_ABC_subunit_UvrA_[Microbacterium]	5.6.1.6	0.13672	5.6.1.6
M_macarthurae_000176_Holliday_junction_branch_migration_DNA_helicase_RuvB_[Microbacterium]	3.6.4.12	1	3.6.4.12
M_macarthurae_000176_Holliday_junction_branch_migration_DNA_helicase_RuvB_[Microbacterium]	3.6.4.-	1	3.6.4.-
M_macarthurae_002611_homoserine_dehydrogenase_[Microbacterium]	1.1.1.3	0.79584	1.1.1.3
M_macarthurae_002611_homoserine_dehydrogenase_[Microbacterium]	1.1.1.37	0.28265	1.1.1.37
M_macarthurae_000680_exodeoxyribonuclease_VII_large_subunit_[Microbacterium]	5.6.2.-	0.25719	5.6.2.-
M_macarthurae_000680_exodeoxyribonuclease_VII_large_subunit_[Microbacterium]	5.6.2.2	0.18761	5.6.2.2
M_macarthurae_000680_exodeoxyribonuclease_VII_large_subunit_[Microbacterium]	1.3.1.-	0.18154	1.3.1.-
M_macarthurae_000680_exodeoxyribonuclease_VII_large_subunit_[Microbacterium]	2.7.7.-	0.12692	2.7.7.-
M_macarthurae_000680_exodeoxyribonuclease_VII_large_subunit_[Microbacterium]	2.3.1.-	0.10312	2.3.1.-
M_macarthurae_002610_diaminopimelate_decarboxylase_[Microbacterium]	4.1.1.-	1	4.1.1.-
M_macarthurae_002610_diaminopimelate_decarboxylase_[Microbacterium]	4.1.1.20	0.99998	4.1.1.20
M_macarthurae_002371_hypothetical_protein_JC-0055tmp_002371_[Microbacterium]	5.2.1.8	0.13258	5.2.1.8
M_macarthurae_000626_ferredoxin_family_protein_[Microbacterium]	2.3.2.-	0.22435	2.3.2.-
M_macarthurae_000626_ferredoxin_family_protein_[Microbacterium]	2.3.2.27	0.11447	2.3.2.27
M_macarthurae_000324_nicotinate-nucleotide_adenylyltransferase_[Microbacterium]	2.7.7.18	0.99994	2.7.7.18
M_macarthurae_000943_type_I_DNA_topoisomerase_[Microbacterium]	5.6.2.1	0.99999	5.6.2.1
M_macarthurae_002160_DUF1304_domain-containing_protein_[Microbacterium]	3.4.23.-	0.30427	3.4.23.-
M_macarthurae_002160_DUF1304_domain-containing_protein_[Microbacterium]	3.6.3.-	0.1528	3.6.3.-
M_macarthurae_002160_DUF1304_domain-containing_protein_[Microbacterium]	3.6.3.14	0.12787	3.6.3.14
M_macarthurae_002160_DUF1304_domain-containing_protein_[Microbacterium]	2.7.8.-	0.1198	2.7.8.-
M_macarthurae_002492_ABC_transporter_ATP-binding_protein_[Microbacterium]	3.6.3.-	0.15888	3.6.3.-
M_macarthurae_000558_ribonuclease_PH_[Microbacterium]	2.7.7.-	0.99999	2.7.7.-
M_macarthurae_000558_ribonuclease_PH_[Microbacterium]	2.7.7.56	0.99986	2.7.7.56
M_macarthurae_001930_allantoinase_AllB_[Microbacterium]	3.5.2.3	0.84128	3.5.2.3
M_macarthurae_001334_glycerol_kinase_[Microbacterium]	2.7.1.-	0.95014	2.7.1.-
M_macarthurae_000133_phosphoribosyl-ATP_diphosphatase_[Microbacterium]	3.6.1.31	0.67034	3.6.1.31
M_macarthurae_001195_sn-glycerol-3-phosphate_ABC_transporter_ATP-binding_protein_UgpC_[Microbacterium]	7.6.2.-	0.95222	7.6.2.-
M_macarthurae_002958_DUF3054_domain-containing_protein_[Microbacterium]	3.1.26.-	0.26357	3.1.26.-
M_macarthurae_002946_hypothetical_protein_JC-0055tmp_002946_[Microbacterium]	2.3.2.27	0.20435	2.3.2.27
M_macarthurae_002946_hypothetical_protein_JC-0055tmp_002946_[Microbacterium]	2.1.1.-	0.18921	2.1.1.-
M_macarthurae_000262_ACP_S-malonyltransferase_[Microbacterium]	2.3.1.39	0.2005	2.3.1.39
M_macarthurae_000262_ACP_S-malonyltransferase_[Microbacterium]	5.3.3.-	0.17253	5.3.3.-
M_macarthurae_000262_ACP_S-malonyltransferase_[Microbacterium]	4.1.2.-	0.16178	4.1.2.-
M_macarthurae_000262_ACP_S-malonyltransferase_[Microbacterium]	2.3.1.-	0.12939	2.3.1.-
M_macarthurae_000262_ACP_S-malonyltransferase_[Microbacterium]	3.1.3.-	0.12763	3.1.3.-
M_macarthurae_000262_ACP_S-malonyltransferase_[Microbacterium]	3.4.24.-	0.10619	3.4.24.-
M_macarthurae_000262_ACP_S-malonyltransferase_[Microbacterium]	4.2.1.17	0.1061	4.2.1.17
M_macarthurae_000262_ACP_S-malonyltransferase_[Microbacterium]	2.7.6.-	0.10138	2.7.6.-
M_macarthurae_000262_ACP_S-malonyltransferase_[Microbacterium]	4.6.1.2	0.10016	4.6.1.2
M_macarthurae_000081_DEAD/DEAH_box_helicase_[Microbacterium]	3.6.4.-	0.97743	3.6.4.-
M_macarthurae_000081_DEAD/DEAH_box_helicase_[Microbacterium]	3.6.4.12	0.9252	3.6.4.12
M_macarthurae_000081_DEAD/DEAH_box_helicase_[Microbacterium]	2.7.7.-	0.47704	2.7.7.-
M_macarthurae_000081_DEAD/DEAH_box_helicase_[Microbacterium]	3.6.1.-	0.32817	3.6.1.-
M_macarthurae_000081_DEAD/DEAH_box_helicase_[Microbacterium]	3.6.4.13	0.31473	3.6.4.13
M_macarthurae_000081_DEAD/DEAH_box_helicase_[Microbacterium]	2.7.7.7	0.12566	2.7.7.7
M_macarthurae_001143_cystathionine_gamma-synthase_[Microbacterium]	5.1.1.-	0.27299	5.1.1.-
M_macarthurae_001143_cystathionine_gamma-synthase_[Microbacterium]	4.1.1.-	0.1905	4.1.1.-
M_macarthurae_001143_cystathionine_gamma-synthase_[Microbacterium]	3.5.3.-	0.12849	3.5.3.-
M_macarthurae_001143_cystathionine_gamma-synthase_[Microbacterium]	2.1.1.-	0.12556	2.1.1.-
M_macarthurae_000779_hypothetical_protein_JC-0055tmp_000779_[Microbacterium]	2.7.7.-	0.10885	2.7.7.-
M_macarthurae_000559_glutamate_racemase_[Microbacterium]	5.1.1.3	0.99709	5.1.1.3
M_macarthurae_001525_glutamate-1-semialdehyde_2,1-aminomutase_[Microbacterium]	5.4.3.-	0.99997	5.4.3.-
M_macarthurae_001525_glutamate-1-semialdehyde_2,1-aminomutase_[Microbacterium]	5.4.3.8	0.99994	5.4.3.8
M_macarthurae_002386_succinate--CoA_ligase_subunit_alpha_[Microbacterium]	6.2.1.5	0.98165	6.2.1.5
M_macarthurae_000634_ABC_transporter_permease_[Microbacterium]	6.2.1.-	0.28945	6.2.1.-
M_macarthurae_000634_ABC_transporter_permease_[Microbacterium]	7.5.2.-	0.27073	7.5.2.-
M_macarthurae_000634_ABC_transporter_permease_[Microbacterium]	2.7.2.-	0.2682	2.7.2.-
M_macarthurae_000634_ABC_transporter_permease_[Microbacterium]	1.1.1.-	0.26247	1.1.1.-
M_macarthurae_000634_ABC_transporter_permease_[Microbacterium]	2.7.1.107	0.25044	2.7.1.107
M_macarthurae_000634_ABC_transporter_permease_[Microbacterium]	3.6.3.-	0.23779	3.6.3.-
M_macarthurae_000634_ABC_transporter_permease_[Microbacterium]	2.7.1.-	0.22721	2.7.1.-
M_macarthurae_000634_ABC_transporter_permease_[Microbacterium]	6.2.1.26	0.21631	6.2.1.26
M_macarthurae_000634_ABC_transporter_permease_[Microbacterium]	5.1.1.-	0.21125	5.1.1.-
M_macarthurae_000634_ABC_transporter_permease_[Microbacterium]	2.7.13.3	0.21068	2.7.13.3
M_macarthurae_000634_ABC_transporter_permease_[Microbacterium]	2.7.8.-	0.20517	2.7.8.-
M_macarthurae_000634_ABC_transporter_permease_[Microbacterium]	3.1.3.-	0.20503	3.1.3.-
M_macarthurae_000634_ABC_transporter_permease_[Microbacterium]	2.7.13.-	0.20456	2.7.13.-
M_macarthurae_000634_ABC_transporter_permease_[Microbacterium]	3.1.3.3	0.20055	3.1.3.3
M_macarthurae_000634_ABC_transporter_permease_[Microbacterium]	1.13.12.-	0.20011	1.13.12.-
M_macarthurae_000634_ABC_transporter_permease_[Microbacterium]	7.3.2.-	0.18559	7.3.2.-
M_macarthurae_000634_ABC_transporter_permease_[Microbacterium]	5.4.99.5	0.18421	5.4.99.5
M_macarthurae_000634_ABC_transporter_permease_[Microbacterium]	7.2.2.-	0.16719	7.2.2.-
M_macarthurae_000634_ABC_transporter_permease_[Microbacterium]	7.2.2.8	0.16375	7.2.2.8
M_macarthurae_000634_ABC_transporter_permease_[Microbacterium]	6.5.1.-	0.16078	6.5.1.-
M_macarthurae_000634_ABC_transporter_permease_[Microbacterium]	3.6.4.13	0.15977	3.6.4.13
M_macarthurae_000634_ABC_transporter_permease_[Microbacterium]	2.7.7.7	0.15174	2.7.7.7
M_macarthurae_000634_ABC_transporter_permease_[Microbacterium]	1.18.6.-	0.14901	1.18.6.-
M_macarthurae_000634_ABC_transporter_permease_[Microbacterium]	4.3.1.17	0.14531	4.3.1.17
M_macarthurae_000634_ABC_transporter_permease_[Microbacterium]	1.18.6.1	0.14037	1.18.6.1
M_macarthurae_000634_ABC_transporter_permease_[Microbacterium]	2.7.6.-	0.13892	2.7.6.-
M_macarthurae_000634_ABC_transporter_permease_[Microbacterium]	2.7.7.-	0.13432	2.7.7.-
M_macarthurae_000634_ABC_transporter_permease_[Microbacterium]	3.6.3.14	0.13282	3.6.3.14
M_macarthurae_000634_ABC_transporter_permease_[Microbacterium]	6.3.4.-	0.13153	6.3.4.-
M_macarthurae_000634_ABC_transporter_permease_[Microbacterium]	3.8.1.-	0.131	3.8.1.-
M_macarthurae_000634_ABC_transporter_permease_[Microbacterium]	6.3.2.-	0.12862	6.3.2.-
M_macarthurae_000634_ABC_transporter_permease_[Microbacterium]	6.2.1.3	0.12772	6.2.1.3
M_macarthurae_000634_ABC_transporter_permease_[Microbacterium]	6.3.3.-	0.12286	6.3.3.-
M_macarthurae_000634_ABC_transporter_permease_[Microbacterium]	3.2.1.-	0.12222	3.2.1.-
M_macarthurae_000634_ABC_transporter_permease_[Microbacterium]	5.6.1.-	0.1206	5.6.1.-
M_macarthurae_000634_ABC_transporter_permease_[Microbacterium]	3.1.11.-	0.11869	3.1.11.-
M_macarthurae_000634_ABC_transporter_permease_[Microbacterium]	4.1.2.-	0.11689	4.1.2.-
M_macarthurae_000634_ABC_transporter_permease_[Microbacterium]	4.1.1.-	0.11569	4.1.1.-
M_macarthurae_000634_ABC_transporter_permease_[Microbacterium]	7.1.1.-	0.11235	7.1.1.-
M_macarthurae_000634_ABC_transporter_permease_[Microbacterium]	7.1.1.2	0.11185	7.1.1.2
M_macarthurae_000634_ABC_transporter_permease_[Microbacterium]	3.1.27.-	0.11054	3.1.27.-
M_macarthurae_000634_ABC_transporter_permease_[Microbacterium]	6.3.1.-	0.10831	6.3.1.-
M_macarthurae_000634_ABC_transporter_permease_[Microbacterium]	7.6.2.-	0.10432	7.6.2.-
M_macarthurae_000634_ABC_transporter_permease_[Microbacterium]	3.1.3.18	0.1011	3.1.3.18
M_macarthurae_000634_ABC_transporter_permease_[Microbacterium]	1.1.1.100	0.10099	1.1.1.100
M_macarthurae_001594_ribonuclease_E_activity_regulator_RraA_[Microbacterium]	4.1.3.17	0.95759	4.1.3.17
M_macarthurae_001594_ribonuclease_E_activity_regulator_RraA_[Microbacterium]	4.1.3.-	0.47294	4.1.3.-
M_macarthurae_002565_bifunctional_o-acetylhomoserine/o-acetylserine_sulfhydrylase_[Microbacterium]	2.5.1.-	0.40614	2.5.1.-
M_macarthurae_002565_bifunctional_o-acetylhomoserine/o-acetylserine_sulfhydrylase_[Microbacterium]	4.4.1.-	0.20557	4.4.1.-
M_macarthurae_000010_excinuclease_ABC_subunit_UvrB_[Microbacterium]	3.6.4.12	0.98598	3.6.4.12
M_macarthurae_000040_Fe-S_cluster_assembly_protein_SufB_[Microbacterium]	1.14.12.-	0.22654	1.14.12.-
M_macarthurae_000040_Fe-S_cluster_assembly_protein_SufB_[Microbacterium]	3.5.3.-	0.19118	3.5.3.-
M_macarthurae_000040_Fe-S_cluster_assembly_protein_SufB_[Microbacterium]	1.13.11.-	0.16782	1.13.11.-
M_macarthurae_000040_Fe-S_cluster_assembly_protein_SufB_[Microbacterium]	3.4.11.-	0.16243	3.4.11.-
M_macarthurae_000040_Fe-S_cluster_assembly_protein_SufB_[Microbacterium]	1.14.17.-	0.15535	1.14.17.-
M_macarthurae_000040_Fe-S_cluster_assembly_protein_SufB_[Microbacterium]	3.4.11.9	0.13189	3.4.11.9
M_macarthurae_000040_Fe-S_cluster_assembly_protein_SufB_[Microbacterium]	1.14.11.27	0.1203	1.14.11.27
M_macarthurae_000040_Fe-S_cluster_assembly_protein_SufB_[Microbacterium]	1.14.14.-	0.10588	1.14.14.-
M_macarthurae_000040_Fe-S_cluster_assembly_protein_SufB_[Microbacterium]	2.4.2.31	0.10246	2.4.2.31
M_macarthurae_000040_Fe-S_cluster_assembly_protein_SufB_[Microbacterium]	2.3.3.-	0.10097	2.3.3.-
M_macarthurae_000743_16S_rRNA_(adenine(1518)-N(6)/adenine(1519)-N(6))-dimethyltransferase_RsmA_[Microbacterium]	2.1.1.182	0.99961	2.1.1.182
M_macarthurae_000246_ROK_family_protein_[Microbacterium]	2.7.1.-	0.13369	2.7.1.-
M_macarthurae_001309_alanine_dehydrogenase_[Microbacterium]	1.4.1.-	0.47246	1.4.1.-
M_macarthurae_001309_alanine_dehydrogenase_[Microbacterium]	1.4.1.1	0.1708	1.4.1.1
M_macarthurae_000965_UDP-glucose_4-epimerase_GalE_[Microbacterium]	5.1.3.2	0.80983	5.1.3.2
M_macarthurae_000965_UDP-glucose_4-epimerase_GalE_[Microbacterium]	1.1.1.-	0.65238	1.1.1.-
M_macarthurae_000740_4-(cytidine_5'-diphospho)-2-C-methyl-D-erythritol_kinase_[Microbacterium]	2.7.1.148	1	2.7.1.148
M_macarthurae_002663_transcription_termination_factor_NusA_[Microbacterium]	2.7.7.-	0.23217	2.7.7.-
M_macarthurae_000071_pyruvate_dehydrogenase_(acetyl-transferring)_E1_component_subunit_alpha_[Microbacterium]	1.1.1.-	0.23364	1.1.1.-
M_macarthurae_001134_malate_synthase_A_[Microbacterium]	2.3.3.-	0.93371	2.3.3.-
M_macarthurae_001134_malate_synthase_A_[Microbacterium]	2.3.3.9	0.9218	2.3.3.9
M_macarthurae_002716_dihydrofolate_reductase_[Microbacterium]	1.5.1.-	0.97581	1.5.1.-
M_macarthurae_002475_thymidine_phosphorylase_[Microbacterium]	4.1.2.-	0.70341	4.1.2.-
M_macarthurae_002475_thymidine_phosphorylase_[Microbacterium]	2.4.2.4	0.39597	2.4.2.4
M_macarthurae_002475_thymidine_phosphorylase_[Microbacterium]	4.2.1.-	0.22122	4.2.1.-
M_macarthurae_002475_thymidine_phosphorylase_[Microbacterium]	3.1.26.-	0.19151	3.1.26.-
M_macarthurae_002475_thymidine_phosphorylase_[Microbacterium]	3.1.26.3	0.13849	3.1.26.3
M_macarthurae_002475_thymidine_phosphorylase_[Microbacterium]	4.1.2.13	0.11647	4.1.2.13
M_macarthurae_000681_exodeoxyribonuclease_VII_small_subunit_[Microbacterium]	3.1.11.-	0.98185	3.1.11.-
M_macarthurae_000178_crossover_junction_endodeoxyribonuclease_RuvC_[Microbacterium]	3.1.22.4	0.94934	3.1.22.4
M_macarthurae_002484_acyl-CoA_carboxylase_subunit_beta_[Microbacterium]	6.4.1.3	0.99998	6.4.1.3
M_macarthurae_001475_energy-coupling_factor_transporter_transmembrane_protein_EcfT_[Microbacterium]	3.1.26.-	0.3413	3.1.26.-
M_macarthurae_001475_energy-coupling_factor_transporter_transmembrane_protein_EcfT_[Microbacterium]	2.7.7.-	0.11063	2.7.7.-
M_macarthurae_002391_bifunctional_phosphoribosylaminoimidazolecarboxamide_formyltransferase/IMP_cyclohydrolase_[Microbacterium]	2.1.2.-	0.99988	2.1.2.-
M_macarthurae_000327_glutamate_5-kinase_[Microbacterium]	2.7.2.-	0.99373	2.7.2.-
M_macarthurae_002736_transcriptional_repressor_LexA_[Microbacterium]	3.4.21.-	0.99475	3.4.21.-
M_macarthurae_000755_dihydropyrimidinase_[Microbacterium]	3.5.1.-	0.18397	3.5.1.-
M_macarthurae_001759_replicative_DNA_helicase_[Microbacterium]	2.7.4.-	0.18609	2.7.4.-
M_macarthurae_001759_replicative_DNA_helicase_[Microbacterium]	3.6.4.12	0.11387	3.6.4.12
M_macarthurae_002727_recombinase_RecA_[Microbacterium]	3.6.4.-	0.99936	3.6.4.-
M_macarthurae_000322_ribosome_silencing_factor_[Microbacterium]	3.1.3.-	0.14563	3.1.3.-
M_macarthurae_000689_hemolysin_III_family_protein_[Microbacterium]	3.1.26.-	0.54271	3.1.26.-
M_macarthurae_000689_hemolysin_III_family_protein_[Microbacterium]	2.7.7.-	0.5415	2.7.7.-
M_macarthurae_000689_hemolysin_III_family_protein_[Microbacterium]	2.7.8.-	0.31603	2.7.8.-
M_macarthurae_000689_hemolysin_III_family_protein_[Microbacterium]	3.1.26.5	0.11094	3.1.26.5
M_macarthurae_002279_hypothetical_protein_JC-0055tmp_002279_[Microbacterium]	2.3.1.-	0.14563	2.3.1.-
M_macarthurae_002929_quinone-dependent_dihydroorotate_dehydrogenase_[Microbacterium]	1.3.5.2	0.99999	1.3.5.2
M_macarthurae_002900_3-deoxy-7-phosphoheptulonate_synthase_class_II_[Microbacterium]	2.5.1.-	0.52375	2.5.1.-
M_macarthurae_001133_isocitrate_lyase_[Microbacterium]	4.1.3.-	0.33428	4.1.3.-
M_macarthurae_001250_DUF427_domain-containing_protein_[Microbacterium]	1.13.11.-	0.1277	1.13.11.-
M_macarthurae_000136_methionyl-tRNA_formyltransferase_[Microbacterium]	2.1.2.9	0.99986	2.1.2.9
M_macarthurae_001213_o-succinylbenzoate_synthase_[Microbacterium]	5.1.1.-	0.27963	5.1.1.-
M_macarthurae_001213_o-succinylbenzoate_synthase_[Microbacterium]	4.2.1.113	0.25026	4.2.1.113
M_macarthurae_001213_o-succinylbenzoate_synthase_[Microbacterium]	2.7.1.-	0.11415	2.7.1.-
M_macarthurae_000001_FAD-dependent_oxidoreductase,_partial_[Microbacterium]	1.8.1.4	0.32516	1.8.1.4
M_macarthurae_001506_hydroxyethylthiazole_kinase_[Microbacterium]	2.7.1.50	0.16037	2.7.1.50
M_macarthurae_001506_hydroxyethylthiazole_kinase_[Microbacterium]	2.7.1.39	0.1342	2.7.1.39
M_macarthurae_002385_ADP-forming_succinate--CoA_ligase_subunit_beta_[Microbacterium]	6.2.1.5	0.98748	6.2.1.5
M_macarthurae_002984_30S_ribosomal_protein_S1_[Microbacterium]	2.7.7.6	0.47132	2.7.7.6
M_macarthurae_002984_30S_ribosomal_protein_S1_[Microbacterium]	3.1.13.-	0.3398	3.1.13.-
M_macarthurae_002722_DNA_translocase_FtsK_[Microbacterium]	3.6.1.-	0.23064	3.6.1.-
M_macarthurae_002055_DNA-3-methyladenine_glycosylase_I_[Microbacterium]	3.1.3.2	0.21386	3.1.3.2
M_macarthurae_002055_DNA-3-methyladenine_glycosylase_I_[Microbacterium]	5.4.2.-	0.17069	5.4.2.-
M_macarthurae_002055_DNA-3-methyladenine_glycosylase_I_[Microbacterium]	4.2.1.-	0.16857	4.2.1.-
M_macarthurae_002055_DNA-3-methyladenine_glycosylase_I_[Microbacterium]	3.1.4.-	0.13052	3.1.4.-
M_macarthurae_002055_DNA-3-methyladenine_glycosylase_I_[Microbacterium]	2.7.11.-	0.11677	2.7.11.-
M_macarthurae_002725_helix-turn-helix_domain-containing_protein_[Microbacterium]	3.5.1.-	0.11361	3.5.1.-
M_macarthurae_002248_50S_ribosomal_protein_L6_[Microbacterium]	2.3.1.-	0.23932	2.3.1.-
M_macarthurae_000968_aspartate-semialdehyde_dehydrogenase_[Microbacterium]	1.2.1.11	0.97667	1.2.1.11
M_macarthurae_000968_aspartate-semialdehyde_dehydrogenase_[Microbacterium]	1.2.1.38	0.18707	1.2.1.38
M_macarthurae_001110_amino_acid_ABC_transporter_ATP-binding_protein_[Microbacterium]	7.3.2.-	0.29597	7.3.2.-
M_macarthurae_001110_amino_acid_ABC_transporter_ATP-binding_protein_[Microbacterium]	7.2.2.-	0.2032	7.2.2.-
M_macarthurae_001110_amino_acid_ABC_transporter_ATP-binding_protein_[Microbacterium]	3.6.3.-	0.16284	3.6.3.-
M_macarthurae_002153_glycogen_debranching_protein_GlgX_[Microbacterium]	3.2.1.1	0.19948	3.2.1.1
M_macarthurae_000181_pyridoxal_5'-phosphate_synthase_lyase_subunit_PdxS_[Microbacterium]	4.3.3.-	0.99999	4.3.3.-
M_macarthurae_000181_pyridoxal_5'-phosphate_synthase_lyase_subunit_PdxS_[Microbacterium]	4.3.3.6	0.99999	4.3.3.6
M_macarthurae_001247_uracil_phosphoribosyltransferase_[Microbacterium]	2.4.2.9	0.99953	2.4.2.9
M_macarthurae_001247_uracil_phosphoribosyltransferase_[Microbacterium]	2.4.2.-	0.88563	2.4.2.-
M_macarthurae_000290_isoprenyl_transferase_[Microbacterium]	2.5.1.-	0.39805	2.5.1.-
M_macarthurae_001900_potassium-transporting_ATPase_subunit_KdpA_[Microbacterium]	2.7.7.-	0.20794	2.7.7.-
M_macarthurae_001900_potassium-transporting_ATPase_subunit_KdpA_[Microbacterium]	3.1.4.-	0.19142	3.1.4.-
M_macarthurae_001900_potassium-transporting_ATPase_subunit_KdpA_[Microbacterium]	1.1.1.-	0.1855	1.1.1.-
M_macarthurae_001900_potassium-transporting_ATPase_subunit_KdpA_[Microbacterium]	3.2.1.-	0.17943	3.2.1.-
M_macarthurae_001900_potassium-transporting_ATPase_subunit_KdpA_[Microbacterium]	2.5.1.-	0.14637	2.5.1.-
M_macarthurae_001900_potassium-transporting_ATPase_subunit_KdpA_[Microbacterium]	3.1.27.-	0.12743	3.1.27.-
M_macarthurae_001900_potassium-transporting_ATPase_subunit_KdpA_[Microbacterium]	3.6.3.-	0.1143	3.6.3.-
M_macarthurae_000503_branched-chain_amino_acid_aminotransferase_[Microbacterium]	1.14.11.-	0.1376	1.14.11.-
M_macarthurae_001472_thioesterase_family_protein_[Microbacterium]	3.1.26.-	0.80566	3.1.26.-
M_macarthurae_001472_thioesterase_family_protein_[Microbacterium]	3.1.26.5	0.40791	3.1.26.5
M_macarthurae_000138_methionine_adenosyltransferase_[Microbacterium]	2.5.1.-	0.8966	2.5.1.-
M_macarthurae_002111_amino-acid_N-acetyltransferase_[Microbacterium]	2.3.1.-	0.99994	2.3.1.-
M_macarthurae_002110_ATP-dependent_Clp_protease_ATP-binding_subunit_[Microbacterium]	3.6.4.12	0.87369	3.6.4.12
M_macarthurae_000125_tryptophan_synthase_subunit_alpha_[Microbacterium]	4.2.1.20	0.99998	4.2.1.20
M_macarthurae_003045_NAD(P)H-quinone_dehydrogenase_[Microbacterium]	1.6.99.-	0.16144	1.6.99.-
M_macarthurae_003045_NAD(P)H-quinone_dehydrogenase_[Microbacterium]	1.6.5.-	0.11423	1.6.5.-
M_macarthurae_003045_NAD(P)H-quinone_dehydrogenase_[Microbacterium]	1.8.1.9	0.10133	1.8.1.9
M_macarthurae_000214_aconitate_hydratase_[Microbacterium]	4.2.1.3	1	4.2.1.3
M_macarthurae_002253_preprotein_translocase_subunit_SecY_[Microbacterium]	2.7.8.-	0.62956	2.7.8.-
M_macarthurae_002253_preprotein_translocase_subunit_SecY_[Microbacterium]	3.2.1.17	0.28095	3.2.1.17
M_macarthurae_002253_preprotein_translocase_subunit_SecY_[Microbacterium]	2.7.7.-	0.13026	2.7.7.-
M_macarthurae_001293_ACR3_family_arsenite_efflux_transporter_[Microbacterium]	2.3.1.-	0.11148	2.3.1.-
M_macarthurae_002930_DUF3043_domain-containing_protein_[Microbacterium]	2.4.2.-	0.42543	2.4.2.-
M_macarthurae_002930_DUF3043_domain-containing_protein_[Microbacterium]	2.7.8.-	0.31857	2.7.8.-
M_macarthurae_002930_DUF3043_domain-containing_protein_[Microbacterium]	7.2.1.-	0.19847	7.2.1.-
M_macarthurae_002930_DUF3043_domain-containing_protein_[Microbacterium]	2.4.2.30	0.16729	2.4.2.30
M_macarthurae_002930_DUF3043_domain-containing_protein_[Microbacterium]	7.2.1.1	0.13583	7.2.1.1
M_macarthurae_002930_DUF3043_domain-containing_protein_[Microbacterium]	2.4.1.12	0.1042	2.4.1.12
M_macarthurae_002930_DUF3043_domain-containing_protein_[Microbacterium]	2.3.1.-	0.10244	2.3.1.-
M_macarthurae_001987_phosphoribosylformylglycinamidine_synthase_subunit_PurQ_[Microbacterium]	6.3.5.3	1	6.3.5.3
M_macarthurae_001987_phosphoribosylformylglycinamidine_synthase_subunit_PurQ_[Microbacterium]	6.3.5.-	0.99999	6.3.5.-
M_macarthurae_000183_pyridoxal_kinase_PdxY_[Microbacterium]	2.7.1.35	0.99781	2.7.1.35
M_macarthurae_001249_NAD(+)_synthase_[Microbacterium]	6.3.5.1	0.89404	6.3.5.1
M_macarthurae_001249_NAD(+)_synthase_[Microbacterium]	6.3.5.-	0.70199	6.3.5.-
M_macarthurae_001249_NAD(+)_synthase_[Microbacterium]	4.2.3.-	0.62704	4.2.3.-
M_macarthurae_001249_NAD(+)_synthase_[Microbacterium]	2.7.1.-	0.54148	2.7.1.-
M_macarthurae_001249_NAD(+)_synthase_[Microbacterium]	2.7.1.17	0.42827	2.7.1.17
M_macarthurae_001249_NAD(+)_synthase_[Microbacterium]	2.2.1.-	0.19734	2.2.1.-
M_macarthurae_001249_NAD(+)_synthase_[Microbacterium]	3.5.3.-	0.18137	3.5.3.-
M_macarthurae_001249_NAD(+)_synthase_[Microbacterium]	4.2.3.4	0.16942	4.2.3.4
M_macarthurae_001249_NAD(+)_synthase_[Microbacterium]	4.2.3.1	0.10929	4.2.3.1
M_macarthurae_002155_malto-oligosyltrehalose_trehalohydrolase_[Microbacterium]	3.2.1.-	0.99867	3.2.1.-
M_macarthurae_002638_glycerol_kinase_GlpK_[Microbacterium]	2.7.1.30	0.99106	2.7.1.30
M_macarthurae_002939_cytochrome_bc_complex_cytochrome_b_subunit_[Microbacterium]	2.4.1.-	0.23063	2.4.1.-
M_macarthurae_002939_cytochrome_bc_complex_cytochrome_b_subunit_[Microbacterium]	2.4.2.-	0.18965	2.4.2.-
M_macarthurae_002939_cytochrome_bc_complex_cytochrome_b_subunit_[Microbacterium]	3.1.4.-	0.15333	3.1.4.-
M_macarthurae_002939_cytochrome_bc_complex_cytochrome_b_subunit_[Microbacterium]	3.4.22.-	0.14633	3.4.22.-
M_macarthurae_001049_response_regulator_[Microbacterium]	2.7.11.-	0.30504	2.7.11.-
M_macarthurae_001049_response_regulator_[Microbacterium]	3.1.4.-	0.19298	3.1.4.-
M_macarthurae_001049_response_regulator_[Microbacterium]	2.7.11.1	0.17612	2.7.11.1
M_macarthurae_001049_response_regulator_[Microbacterium]	2.3.2.-	0.16319	2.3.2.-
M_macarthurae_001049_response_regulator_[Microbacterium]	3.1.3.-	0.15506	3.1.3.-
M_macarthurae_001049_response_regulator_[Microbacterium]	3.1.4.11	0.13422	3.1.4.11
M_macarthurae_001049_response_regulator_[Microbacterium]	3.1.26.-	0.11056	3.1.26.-
M_macarthurae_001049_response_regulator_[Microbacterium]	2.3.2.27	0.10807	2.3.2.27
M_macarthurae_001049_response_regulator_[Microbacterium]	2.7.10.-	0.10719	2.7.10.-
M_macarthurae_001687_methylcrotonoyl-CoA_carboxylase_[Microbacterium]	6.4.1.3	0.95683	6.4.1.3
M_macarthurae_002715_thymidylate_synthase_[Microbacterium]	2.1.1.45	1	2.1.1.45
M_macarthurae_000794_class_1b_ribonucleoside-diphosphate_reductase_subunit_beta_[Microbacterium]	1.17.4.-	0.12283	1.17.4.-
M_macarthurae_000794_class_1b_ribonucleoside-diphosphate_reductase_subunit_beta_[Microbacterium]	1.17.4.1	0.11161	1.17.4.1
M_macarthurae_000180_pyridoxal_5'-phosphate_synthase_glutaminase_subunit_PdxT_[Microbacterium]	4.3.3.-	0.99998	4.3.3.-
M_macarthurae_001998_phosphoribosylaminoimidazolesuccinocarboxamide_synthase_[Microbacterium]	6.3.2.-	0.79414	6.3.2.-
M_macarthurae_002554_GuaB1_family_IMP_dehydrogenase-related_protein_[Microbacterium]	1.1.1.205	0.8018	1.1.1.205
M_macarthurae_000624_citrate_synthase_[Microbacterium]	2.3.3.-	0.9974	2.3.3.-
M_macarthurae_000624_citrate_synthase_[Microbacterium]	2.3.3.16	0.96999	2.3.3.16
M_macarthurae_000126_tryptophan_synthase_subunit_beta_[Microbacterium]	4.2.1.20	1	4.2.1.20
M_macarthurae_002496_dTDP-glucose_4,6-dehydratase_[Microbacterium]	4.2.1.46	0.1215	4.2.1.46
M_macarthurae_002553_multifunctional_oxoglutarate_decarboxylase/oxoglutarate_dehydrogenase_thiamine_pyrophosphate-binding_subunit/dihydrolipoyllysine-residue_succinyltransferase_subunit_[Microbacterium]	2.3.3.-	0.83847	2.3.3.-
M_macarthurae_001805_DUF3566_domain-containing_protein_[Microbacterium]	3.1.1.-	0.10155	3.1.1.-
M_macarthurae_000557_RdgB/HAM1_family_non-canonical_purine_NTP_pyrophosphatase_[Microbacterium]	3.6.1.66	0.9556	3.6.1.66
M_macarthurae_002720_ribonuclease_J_[Microbacterium]	3.1.26.11	0.87708	3.1.26.11
M_macarthurae_002720_ribonuclease_J_[Microbacterium]	3.1.27.-	0.24134	3.1.27.-
M_macarthurae_002732_diaminopimelate_epimerase_[Microbacterium]	5.1.1.7	0.98306	5.1.1.7
M_macarthurae_002459_Fpg/Nei_family_DNA_glycosylase_[Microbacterium]	3.2.2.23	0.72497	3.2.2.23
M_macarthurae_002333_tRNA_(adenosine(37)-N6)-threonylcarbamoyltransferase_complex_transferase_subunit_TsaD_[Microbacterium]	2.3.1.-	1	2.3.1.-
M_macarthurae_002333_tRNA_(adenosine(37)-N6)-threonylcarbamoyltransferase_complex_transferase_subunit_TsaD_[Microbacterium]	2.3.1.234	1	2.3.1.234
M_macarthurae_002466_succinate_dehydrogenase_flavoprotein_subunit_[Microbacterium]	1.3.5.-	0.99688	1.3.5.-
M_macarthurae_002466_succinate_dehydrogenase_flavoprotein_subunit_[Microbacterium]	1.3.5.1	0.98593	1.3.5.1
M_macarthurae_000848_phosphoserine_transaminase_[Microbacterium]	3.5.3.-	0.10318	3.5.3.-
M_macarthurae_001802_DciA_family_protein_[Microbacterium]	2.1.1.-	0.34316	2.1.1.-
M_macarthurae_001802_DciA_family_protein_[Microbacterium]	3.1.26.-	0.14984	3.1.26.-
M_macarthurae_000898_phosphoglyceromutase_[Microbacterium]	5.4.2.11	0.99931	5.4.2.11
M_macarthurae_000054_DUF3099_domain-containing_protein_[Microbacterium]	3.4.21.-	0.29398	3.4.21.-
M_macarthurae_000054_DUF3099_domain-containing_protein_[Microbacterium]	7.1.1.-	0.22331	7.1.1.-
M_macarthurae_000054_DUF3099_domain-containing_protein_[Microbacterium]	3.6.1.15	0.12423	3.6.1.15
M_macarthurae_000054_DUF3099_domain-containing_protein_[Microbacterium]	1.9.3.-	0.11416	1.9.3.-
M_macarthurae_000054_DUF3099_domain-containing_protein_[Microbacterium]	1.9.3.1	0.10951	1.9.3.1
M_macarthurae_002476_adenosine_deaminase_[Microbacterium]	6.1.1.-	0.13679	6.1.1.-
M_macarthurae_000263_ketoacyl-ACP_synthase_III_[Microbacterium]	2.3.1.180	0.99618	2.3.1.180
M_macarthurae_001321_L-arabinose_isomerase_[Microbacterium]	5.3.1.-	0.52657	5.3.1.-
M_macarthurae_001321_L-arabinose_isomerase_[Microbacterium]	1.1.1.-	0.15398	1.1.1.-
M_macarthurae_000035_transaldolase_[Microbacterium]	2.2.1.-	0.99983	2.2.1.-
M_macarthurae_002873_ribosome_biogenesis_GTPase_Der_[Microbacterium]	3.6.5.n1	0.98614	3.6.5.n1
M_macarthurae_002323_phosphoglucosamine_mutase_[Microbacterium]	5.4.2.10	0.99962	5.4.2.10
M_macarthurae_002740_imidazole_glycerol_phosphate_synthase_subunit_HisH_[Microbacterium]	4.3.2.-	1	4.3.2.-
M_macarthurae_000140_CoA-binding_protein_[Microbacterium]	1.11.1.-	0.28232	1.11.1.-
M_macarthurae_000140_CoA-binding_protein_[Microbacterium]	2.4.2.-	0.24808	2.4.2.-
M_macarthurae_000140_CoA-binding_protein_[Microbacterium]	1.5.1.-	0.18453	1.5.1.-
M_macarthurae_000140_CoA-binding_protein_[Microbacterium]	3.1.3.2	0.13182	3.1.3.2
M_macarthurae_000140_CoA-binding_protein_[Microbacterium]	3.1.13.-	0.1288	3.1.13.-
M_macarthurae_000140_CoA-binding_protein_[Microbacterium]	3.1.4.-	0.1207	3.1.4.-
M_macarthurae_000140_CoA-binding_protein_[Microbacterium]	3.1.3.-	0.11934	3.1.3.-
M_macarthurae_001923_adenine_phosphoribosyltransferase_[Microbacterium]	2.4.2.7	0.99991	2.4.2.7
M_macarthurae_002874_(d)CMP_kinase_[Microbacterium]	2.7.4.-	1	2.7.4.-
M_macarthurae_002874_(d)CMP_kinase_[Microbacterium]	2.7.4.25	0.99584	2.7.4.25
M_macarthurae_000072_alpha-ketoacid_dehydrogenase_subunit_beta_[Microbacterium]	3.5.1.-	0.61093	3.5.1.-
M_macarthurae_000072_alpha-ketoacid_dehydrogenase_subunit_beta_[Microbacterium]	3.5.1.108	0.17485	3.5.1.108
M_macarthurae_000141_O-acetylhomoserine_aminocarboxypropyltransferase/cysteine_synthase_[Microbacterium]	4.4.1.-	0.11566	4.4.1.-
M_macarthurae_001205_polyphosphate_kinase_2_family_protein_[Microbacterium]	3.1.22.-	0.1794	3.1.22.-
M_macarthurae_001205_polyphosphate_kinase_2_family_protein_[Microbacterium]	3.1.3.-	0.12571	3.1.3.-
M_macarthurae_002114_DNA_repair_protein_RadA_[Microbacterium]	3.6.4.-	0.96327	3.6.4.-
M_macarthurae_002114_DNA_repair_protein_RadA_[Microbacterium]	3.6.4.12	0.24192	3.6.4.12
M_macarthurae_002254_adenylate_kinase_[Microbacterium]	2.7.4.3	0.96397	2.7.4.3
M_macarthurae_000349_trigger_factor_[Microbacterium]	5.2.1.-	0.985	5.2.1.-
M_macarthurae_001343_xylose_isomerase_[Microbacterium]	5.3.1.-	0.89387	5.3.1.-
M_macarthurae_002325_type_I_pantothenate_kinase_[Microbacterium]	2.7.1.-	1	2.7.1.-
M_macarthurae_002325_type_I_pantothenate_kinase_[Microbacterium]	2.7.1.33	0.99996	2.7.1.33
M_macarthurae_001623_dCTP_deaminase_[Microbacterium]	3.5.4.30	0.90649	3.5.4.30
M_macarthurae_000868_sn-glycerol-3-phosphate_ABC_transporter_ATP-binding_protein_UgpC_[Microbacterium]	7.5.2.-	0.19498	7.5.2.-
M_macarthurae_000868_sn-glycerol-3-phosphate_ABC_transporter_ATP-binding_protein_UgpC_[Microbacterium]	7.6.2.-	0.12495	7.6.2.-
M_macarthurae_001599_NAD-dependent_succinate-semialdehyde_dehydrogenase_[Microbacterium]	1.2.1.8	0.11591	1.2.1.8
M_macarthurae_002723_CDP-diacylglycerol--glycerol-3-phosphate_3-phosphatidyltransferase_[Microbacterium]	2.7.1.-	0.39187	2.7.1.-
M_macarthurae_002657_proline--tRNA_ligase_[Microbacterium]	6.1.1.15	0.99995	6.1.1.15
M_macarthurae_000763_glycoside_hydrolase_family_3_protein_[Microbacterium]	2.4.1.129	0.52774	2.4.1.129
M_macarthurae_000763_glycoside_hydrolase_family_3_protein_[Microbacterium]	3.4.16.4	0.52636	3.4.16.4
M_macarthurae_000763_glycoside_hydrolase_family_3_protein_[Microbacterium]	4.2.2.-	0.4903	4.2.2.-
M_macarthurae_000763_glycoside_hydrolase_family_3_protein_[Microbacterium]	3.5.1.28	0.45832	3.5.1.28
M_macarthurae_000763_glycoside_hydrolase_family_3_protein_[Microbacterium]	3.2.1.17	0.40135	3.2.1.17
M_macarthurae_000763_glycoside_hydrolase_family_3_protein_[Microbacterium]	5.1.3.-	0.33664	5.1.3.-
M_macarthurae_000763_glycoside_hydrolase_family_3_protein_[Microbacterium]	4.2.2.2	0.33171	4.2.2.2
M_macarthurae_000763_glycoside_hydrolase_family_3_protein_[Microbacterium]	2.4.1.-	0.27481	2.4.1.-
M_macarthurae_000763_glycoside_hydrolase_family_3_protein_[Microbacterium]	3.5.1.-	0.27476	3.5.1.-
M_macarthurae_000763_glycoside_hydrolase_family_3_protein_[Microbacterium]	3.2.1.8	0.2638	3.2.1.8
M_macarthurae_000763_glycoside_hydrolase_family_3_protein_[Microbacterium]	3.4.21.-	0.2531	3.4.21.-
M_macarthurae_000763_glycoside_hydrolase_family_3_protein_[Microbacterium]	4.2.2.n1	0.24329	4.2.2.n1
M_macarthurae_000763_glycoside_hydrolase_family_3_protein_[Microbacterium]	3.5.2.6	0.23718	3.5.2.6
M_macarthurae_000763_glycoside_hydrolase_family_3_protein_[Microbacterium]	3.1.1.-	0.23255	3.1.1.-
M_macarthurae_000763_glycoside_hydrolase_family_3_protein_[Microbacterium]	3.4.11.-	0.22767	3.4.11.-
M_macarthurae_000763_glycoside_hydrolase_family_3_protein_[Microbacterium]	3.2.1.-	0.22433	3.2.1.-
M_macarthurae_000763_glycoside_hydrolase_family_3_protein_[Microbacterium]	3.4.22.-	0.2228	3.4.22.-
M_macarthurae_000763_glycoside_hydrolase_family_3_protein_[Microbacterium]	3.1.3.-	0.202	3.1.3.-
M_macarthurae_000763_glycoside_hydrolase_family_3_protein_[Microbacterium]	3.4.24.-	0.1906	3.4.24.-
M_macarthurae_000763_glycoside_hydrolase_family_3_protein_[Microbacterium]	2.3.1.-	0.18303	2.3.1.-
M_macarthurae_000763_glycoside_hydrolase_family_3_protein_[Microbacterium]	3.5.2.-	0.17	3.5.2.-
M_macarthurae_000763_glycoside_hydrolase_family_3_protein_[Microbacterium]	3.1.21.-	0.14811	3.1.21.-
M_macarthurae_000763_glycoside_hydrolase_family_3_protein_[Microbacterium]	1.3.1.-	0.14196	1.3.1.-
M_macarthurae_000763_glycoside_hydrolase_family_3_protein_[Microbacterium]	3.1.3.1	0.11935	3.1.3.1
M_macarthurae_000763_glycoside_hydrolase_family_3_protein_[Microbacterium]	3.4.17.-	0.11624	3.4.17.-
M_macarthurae_000763_glycoside_hydrolase_family_3_protein_[Microbacterium]	4.2.99.-	0.10961	4.2.99.-
M_macarthurae_000763_glycoside_hydrolase_family_3_protein_[Microbacterium]	5.6.2.-	0.10669	5.6.2.-
M_macarthurae_000763_glycoside_hydrolase_family_3_protein_[Microbacterium]	3.1.4.-	0.10339	3.1.4.-
M_macarthurae_000763_glycoside_hydrolase_family_3_protein_[Microbacterium]	3.4.24.3	0.10088	3.4.24.3
M_macarthurae_000117_response_regulator_[Microbacterium]	3.1.1.61	0.20907	3.1.1.61
M_macarthurae_002092_hypoxanthine_phosphoribosyltransferase_[Microbacterium]	2.4.2.8	0.86736	2.4.2.8
M_macarthurae_002092_hypoxanthine_phosphoribosyltransferase_[Microbacterium]	2.4.2.-	0.45925	2.4.2.-
M_macarthurae_002092_hypoxanthine_phosphoribosyltransferase_[Microbacterium]	3.1.4.-	0.16537	3.1.4.-
M_macarthurae_002829_hypothetical_protein_JC-0055tmp_002829_[Microbacterium]	2.3.2.27	0.31135	2.3.2.27
M_macarthurae_002829_hypothetical_protein_JC-0055tmp_002829_[Microbacterium]	1.8.4.-	0.16928	1.8.4.-
M_macarthurae_001611_ABC_transporter_ATP-binding_protein/permease_[Microbacterium]	3.6.3.-	0.1008	3.6.3.-
Protein	GO_term/EC_number	Score	GO_term/EC_number name
M_macarthurae_002277_hypothetical_protein_JC-0055tmp_002277_[Microbacterium]	GO:0003677	0.15635	DNA binding
M_macarthurae_002628_F0F1_ATP_synthase_subunit_alpha_[Microbacterium]	GO:0030554	0.99862	adenyl nucleotide binding
M_macarthurae_002628_F0F1_ATP_synthase_subunit_alpha_[Microbacterium]	GO:0032555	0.99858	purine ribonucleotide binding
M_macarthurae_002628_F0F1_ATP_synthase_subunit_alpha_[Microbacterium]	GO:0032553	0.99838	ribonucleotide binding
M_macarthurae_002628_F0F1_ATP_synthase_subunit_alpha_[Microbacterium]	GO:0017076	0.99837	purine nucleotide binding
M_macarthurae_002628_F0F1_ATP_synthase_subunit_alpha_[Microbacterium]	GO:0097367	0.99836	carbohydrate derivative binding
M_macarthurae_002628_F0F1_ATP_synthase_subunit_alpha_[Microbacterium]	GO:0005524	0.99819	ATP binding
M_macarthurae_002628_F0F1_ATP_synthase_subunit_alpha_[Microbacterium]	GO:0035639	0.99793	purine ribonucleoside triphosphate binding
M_macarthurae_002628_F0F1_ATP_synthase_subunit_alpha_[Microbacterium]	GO:0015078	0.99765	proton transmembrane transporter activity
M_macarthurae_002628_F0F1_ATP_synthase_subunit_alpha_[Microbacterium]	GO:0046933	0.99595	proton-transporting ATP synthase activity, rotational mechanism
M_macarthurae_002628_F0F1_ATP_synthase_subunit_alpha_[Microbacterium]	GO:0015252	0.99585	proton channel activity
M_macarthurae_002628_F0F1_ATP_synthase_subunit_alpha_[Microbacterium]	GO:0016874	0.9925	ligase activity
M_macarthurae_002628_F0F1_ATP_synthase_subunit_alpha_[Microbacterium]	GO:0005261	0.99186	cation channel activity
M_macarthurae_002628_F0F1_ATP_synthase_subunit_alpha_[Microbacterium]	GO:0015267	0.99097	channel activity
M_macarthurae_002628_F0F1_ATP_synthase_subunit_alpha_[Microbacterium]	GO:0022803	0.99088	passive transmembrane transporter activity
M_macarthurae_002628_F0F1_ATP_synthase_subunit_alpha_[Microbacterium]	GO:0005216	0.99052	ion channel activity
M_macarthurae_002628_F0F1_ATP_synthase_subunit_alpha_[Microbacterium]	GO:0022890	0.98988	inorganic cation transmembrane transporter activity
M_macarthurae_002628_F0F1_ATP_synthase_subunit_alpha_[Microbacterium]	GO:0015318	0.98489	inorganic molecular entity transmembrane transporter activity
M_macarthurae_002628_F0F1_ATP_synthase_subunit_alpha_[Microbacterium]	GO:0008324	0.97952	cation transmembrane transporter activity
M_macarthurae_002628_F0F1_ATP_synthase_subunit_alpha_[Microbacterium]	GO:0015075	0.96541	ion transmembrane transporter activity
M_macarthurae_002628_F0F1_ATP_synthase_subunit_alpha_[Microbacterium]	GO:0022857	0.96109	transmembrane transporter activity
M_macarthurae_002628_F0F1_ATP_synthase_subunit_alpha_[Microbacterium]	GO:0005215	0.95472	transporter activity
M_macarthurae_002628_F0F1_ATP_synthase_subunit_alpha_[Microbacterium]	GO:0016887	0.16683	ATPase activity
M_macarthurae_002628_F0F1_ATP_synthase_subunit_alpha_[Microbacterium]	GO:0017111	0.16042	nucleoside-triphosphatase activity
M_macarthurae_002628_F0F1_ATP_synthase_subunit_alpha_[Microbacterium]	GO:0016817	0.15845	hydrolase activity, acting on acid anhydrides
M_macarthurae_002628_F0F1_ATP_synthase_subunit_alpha_[Microbacterium]	GO:0016818	0.15844	hydrolase activity, acting on acid anhydrides, in phosphorus-containing anhydrides
M_macarthurae_002628_F0F1_ATP_synthase_subunit_alpha_[Microbacterium]	GO:0016462	0.15684	pyrophosphatase activity
M_macarthurae_000700_DUF501_domain-containing_protein_[Microbacterium]	GO:0016667	0.26468	oxidoreductase activity, acting on a sulfur group of donors
M_macarthurae_000700_DUF501_domain-containing_protein_[Microbacterium]	GO:0140096	0.16426	catalytic activity, acting on a protein
M_macarthurae_000700_DUF501_domain-containing_protein_[Microbacterium]	GO:0009055	0.1353	electron transfer activity
M_macarthurae_000700_DUF501_domain-containing_protein_[Microbacterium]	GO:0015036	0.12895	disulfide oxidoreductase activity
M_macarthurae_000700_DUF501_domain-containing_protein_[Microbacterium]	GO:0005102	0.11316	signaling receptor binding
M_macarthurae_000700_DUF501_domain-containing_protein_[Microbacterium]	GO:0015035	0.1118	protein disulfide oxidoreductase activity
M_macarthurae_000700_DUF501_domain-containing_protein_[Microbacterium]	GO:0048038	0.10126	quinone binding
M_macarthurae_001659_50S_ribosomal_protein_L28_[Microbacterium]	GO:0005198	0.99997	structural molecule activity
M_macarthurae_001659_50S_ribosomal_protein_L28_[Microbacterium]	GO:0003735	0.99997	structural constituent of ribosome
M_macarthurae_002020_Rho_termination_factor_N-terminal_domain-containing_protein_[Microbacterium]	GO:0046914	0.11088	transition metal ion binding
M_macarthurae_002991_cation_transporter_[Microbacterium]	GO:0005215	0.72761	transporter activity
M_macarthurae_002991_cation_transporter_[Microbacterium]	GO:0022857	0.72266	transmembrane transporter activity
M_macarthurae_002991_cation_transporter_[Microbacterium]	GO:0022804	0.30211	active transmembrane transporter activity
M_macarthurae_002991_cation_transporter_[Microbacterium]	GO:0015075	0.19717	ion transmembrane transporter activity
M_macarthurae_002991_cation_transporter_[Microbacterium]	GO:0008509	0.13913	anion transmembrane transporter activity
M_macarthurae_002991_cation_transporter_[Microbacterium]	GO:0015291	0.12811	secondary active transmembrane transporter activity
M_macarthurae_000288_tRNA_dihydrouridine_synthase_DusB_[Microbacterium]	GO:0016627	1	oxidoreductase activity, acting on the CH-CH group of donors
M_macarthurae_000288_tRNA_dihydrouridine_synthase_DusB_[Microbacterium]	GO:0140098	1	catalytic activity, acting on RNA
M_macarthurae_000288_tRNA_dihydrouridine_synthase_DusB_[Microbacterium]	GO:0140101	1	catalytic activity, acting on a tRNA
M_macarthurae_000288_tRNA_dihydrouridine_synthase_DusB_[Microbacterium]	GO:0000049	0.99999	tRNA binding
M_macarthurae_000288_tRNA_dihydrouridine_synthase_DusB_[Microbacterium]	GO:0003723	0.99996	RNA binding
M_macarthurae_000288_tRNA_dihydrouridine_synthase_DusB_[Microbacterium]	GO:0010181	0.90149	FMN binding
M_macarthurae_000288_tRNA_dihydrouridine_synthase_DusB_[Microbacterium]	GO:0097367	0.82642	carbohydrate derivative binding
M_macarthurae_000288_tRNA_dihydrouridine_synthase_DusB_[Microbacterium]	GO:0032553	0.46691	ribonucleotide binding
M_macarthurae_000074_acyl-CoA_dehydrogenase_family_protein_[Microbacterium]	GO:0050660	0.93612	flavin adenine dinucleotide binding
M_macarthurae_000074_acyl-CoA_dehydrogenase_family_protein_[Microbacterium]	GO:0071949	0.59773	FAD binding
M_macarthurae_000074_acyl-CoA_dehydrogenase_family_protein_[Microbacterium]	GO:0003995	0.5933	acyl-CoA dehydrogenase activity
M_macarthurae_000074_acyl-CoA_dehydrogenase_family_protein_[Microbacterium]	GO:0016627	0.51077	oxidoreductase activity, acting on the CH-CH group of donors
M_macarthurae_002247_30S_ribosomal_protein_S8_[Microbacterium]	GO:0005198	1	structural molecule activity
M_macarthurae_002247_30S_ribosomal_protein_S8_[Microbacterium]	GO:0003735	1	structural constituent of ribosome
M_macarthurae_002247_30S_ribosomal_protein_S8_[Microbacterium]	GO:0019843	0.99991	rRNA binding
M_macarthurae_002247_30S_ribosomal_protein_S8_[Microbacterium]	GO:0003723	0.99981	RNA binding
M_macarthurae_002774_cellulase_family_glycosylhydrolase_[Microbacterium]	GO:0004553	0.99428	hydrolase activity, hydrolyzing O-glycosyl compounds
M_macarthurae_002774_cellulase_family_glycosylhydrolase_[Microbacterium]	GO:0008422	0.75914	beta-glucosidase activity
M_macarthurae_002774_cellulase_family_glycosylhydrolase_[Microbacterium]	GO:0015926	0.75318	glucosidase activity
M_macarthurae_002774_cellulase_family_glycosylhydrolase_[Microbacterium]	GO:0102483	0.32977	scopolin beta-glucosidase activity
M_macarthurae_002774_cellulase_family_glycosylhydrolase_[Microbacterium]	GO:0030246	0.15662	carbohydrate binding
M_macarthurae_002774_cellulase_family_glycosylhydrolase_[Microbacterium]	GO:0015925	0.11524	galactosidase activity
M_macarthurae_001815_hypothetical_protein_JC-0055tmp_001815_[Microbacterium]	GO:0005215	0.88875	transporter activity
M_macarthurae_001815_hypothetical_protein_JC-0055tmp_001815_[Microbacterium]	GO:0015075	0.88333	ion transmembrane transporter activity
M_macarthurae_001815_hypothetical_protein_JC-0055tmp_001815_[Microbacterium]	GO:0015318	0.72626	inorganic molecular entity transmembrane transporter activity
M_macarthurae_001815_hypothetical_protein_JC-0055tmp_001815_[Microbacterium]	GO:0008324	0.69803	cation transmembrane transporter activity
M_macarthurae_001815_hypothetical_protein_JC-0055tmp_001815_[Microbacterium]	GO:0009055	0.62364	electron transfer activity
M_macarthurae_001815_hypothetical_protein_JC-0055tmp_001815_[Microbacterium]	GO:0015078	0.5796	proton transmembrane transporter activity
M_macarthurae_001815_hypothetical_protein_JC-0055tmp_001815_[Microbacterium]	GO:0022890	0.53949	inorganic cation transmembrane transporter activity
M_macarthurae_001815_hypothetical_protein_JC-0055tmp_001815_[Microbacterium]	GO:0004129	0.44281	cytochrome-c oxidase activity
M_macarthurae_001815_hypothetical_protein_JC-0055tmp_001815_[Microbacterium]	GO:0016675	0.42899	oxidoreductase activity, acting on a heme group of donors
M_macarthurae_001815_hypothetical_protein_JC-0055tmp_001815_[Microbacterium]	GO:0015002	0.42428	heme-copper terminal oxidase activity
M_macarthurae_001815_hypothetical_protein_JC-0055tmp_001815_[Microbacterium]	GO:0016676	0.41743	oxidoreductase activity, acting on a heme group of donors, oxygen as acceptor
M_macarthurae_000932_ABC_transporter_ATP-binding_protein_[Microbacterium]	GO:0016818	1	hydrolase activity, acting on acid anhydrides, in phosphorus-containing anhydrides
M_macarthurae_000932_ABC_transporter_ATP-binding_protein_[Microbacterium]	GO:0016817	1	hydrolase activity, acting on acid anhydrides
M_macarthurae_000932_ABC_transporter_ATP-binding_protein_[Microbacterium]	GO:0032559	1	adenyl ribonucleotide binding
M_macarthurae_000932_ABC_transporter_ATP-binding_protein_[Microbacterium]	GO:0030554	1	adenyl nucleotide binding
M_macarthurae_000932_ABC_transporter_ATP-binding_protein_[Microbacterium]	GO:0035639	1	purine ribonucleoside triphosphate binding
M_macarthurae_000932_ABC_transporter_ATP-binding_protein_[Microbacterium]	GO:0097367	1	carbohydrate derivative binding
M_macarthurae_000932_ABC_transporter_ATP-binding_protein_[Microbacterium]	GO:0032553	1	ribonucleotide binding
M_macarthurae_000932_ABC_transporter_ATP-binding_protein_[Microbacterium]	GO:0016462	1	pyrophosphatase activity
M_macarthurae_000932_ABC_transporter_ATP-binding_protein_[Microbacterium]	GO:0032555	0.99999	purine ribonucleotide binding
M_macarthurae_000932_ABC_transporter_ATP-binding_protein_[Microbacterium]	GO:0017076	0.99999	purine nucleotide binding
M_macarthurae_000932_ABC_transporter_ATP-binding_protein_[Microbacterium]	GO:0017111	0.99999	nucleoside-triphosphatase activity
M_macarthurae_000932_ABC_transporter_ATP-binding_protein_[Microbacterium]	GO:0016887	0.99998	ATPase activity
M_macarthurae_000932_ABC_transporter_ATP-binding_protein_[Microbacterium]	GO:0005215	0.96159	transporter activity
M_macarthurae_000932_ABC_transporter_ATP-binding_protein_[Microbacterium]	GO:0140318	0.82624	protein transporter activity
M_macarthurae_000932_ABC_transporter_ATP-binding_protein_[Microbacterium]	GO:0022857	0.48624	transmembrane transporter activity
M_macarthurae_000649_quinolinate_synthase_NadA_[Microbacterium]	GO:0051540	0.93176	metal cluster binding
M_macarthurae_000649_quinolinate_synthase_NadA_[Microbacterium]	GO:0051539	0.75944	4 iron, 4 sulfur cluster binding
M_macarthurae_000649_quinolinate_synthase_NadA_[Microbacterium]	GO:0016765	0.40882	transferase activity, transferring alkyl or aryl (other than methyl) groups
M_macarthurae_000063_type_B_50S_ribosomal_protein_L31_[Microbacterium]	GO:0003735	0.99999	structural constituent of ribosome
M_macarthurae_001126_glycoside_hydrolase_family_3_protein_[Microbacterium]	GO:0004553	0.97686	hydrolase activity, hydrolyzing O-glycosyl compounds
M_macarthurae_001126_glycoside_hydrolase_family_3_protein_[Microbacterium]	GO:0016798	0.97077	hydrolase activity, acting on glycosyl bonds
M_macarthurae_001126_glycoside_hydrolase_family_3_protein_[Microbacterium]	GO:0008422	0.74174	beta-glucosidase activity
M_macarthurae_001126_glycoside_hydrolase_family_3_protein_[Microbacterium]	GO:0015926	0.7278	glucosidase activity
M_macarthurae_001126_glycoside_hydrolase_family_3_protein_[Microbacterium]	GO:0102483	0.40554	scopolin beta-glucosidase activity
M_macarthurae_001126_glycoside_hydrolase_family_3_protein_[Microbacterium]	GO:0004563	0.22137	beta-N-acetylhexosaminidase activity
M_macarthurae_001126_glycoside_hydrolase_family_3_protein_[Microbacterium]	GO:0015929	0.1914	hexosaminidase activity
M_macarthurae_001126_glycoside_hydrolase_family_3_protein_[Microbacterium]	GO:0102148	0.18962	N-acetyl-beta-D-galactosaminidase activity
M_macarthurae_002966_catalase_[Microbacterium]	GO:0004601	0.86104	peroxidase activity
M_macarthurae_002966_catalase_[Microbacterium]	GO:0020037	0.85179	heme binding
M_macarthurae_002966_catalase_[Microbacterium]	GO:0016209	0.8244	antioxidant activity
M_macarthurae_002966_catalase_[Microbacterium]	GO:0046906	0.80999	tetrapyrrole binding
M_macarthurae_002966_catalase_[Microbacterium]	GO:0004096	0.3456	catalase activity
M_macarthurae_001062_decarboxylating_6-phosphogluconate_dehydrogenase_[Microbacterium]	GO:0016616	0.99937	oxidoreductase activity, acting on the CH-OH group of donors, NAD or NADP as acceptor
M_macarthurae_001062_decarboxylating_6-phosphogluconate_dehydrogenase_[Microbacterium]	GO:0050661	0.95078	NADP binding
M_macarthurae_001113_50S_ribosomal_protein_L1_[Microbacterium]	GO:0005198	0.98392	structural molecule activity
M_macarthurae_001113_50S_ribosomal_protein_L1_[Microbacterium]	GO:0003723	0.97699	RNA binding
M_macarthurae_001113_50S_ribosomal_protein_L1_[Microbacterium]	GO:0019843	0.85426	rRNA binding
M_macarthurae_001113_50S_ribosomal_protein_L1_[Microbacterium]	GO:0000049	0.53385	tRNA binding
M_macarthurae_001113_50S_ribosomal_protein_L1_[Microbacterium]	GO:0070180	0.22395	large ribosomal subunit rRNA binding
M_macarthurae_001580_HAD-IIA_family_hydrolase_[Microbacterium]	GO:0016791	0.91784	phosphatase activity
M_macarthurae_001580_HAD-IIA_family_hydrolase_[Microbacterium]	GO:0016788	0.90605	hydrolase activity, acting on ester bonds
M_macarthurae_001580_HAD-IIA_family_hydrolase_[Microbacterium]	GO:0019203	0.15608	carbohydrate phosphatase activity
M_macarthurae_001580_HAD-IIA_family_hydrolase_[Microbacterium]	GO:0004721	0.13832	phosphoprotein phosphatase activity
M_macarthurae_001580_HAD-IIA_family_hydrolase_[Microbacterium]	GO:0050308	0.11153	sugar-phosphatase activity
M_macarthurae_001208_DUF4229_domain-containing_protein_[Microbacterium]	GO:0005215	0.18206	transporter activity
M_macarthurae_001603_ABC_transporter_ATP-binding_protein_[Microbacterium]	GO:0032559	0.99996	adenyl ribonucleotide binding
M_macarthurae_001603_ABC_transporter_ATP-binding_protein_[Microbacterium]	GO:0030554	0.99996	adenyl nucleotide binding
M_macarthurae_001603_ABC_transporter_ATP-binding_protein_[Microbacterium]	GO:0035639	0.99995	purine ribonucleoside triphosphate binding
M_macarthurae_001603_ABC_transporter_ATP-binding_protein_[Microbacterium]	GO:0032553	0.99994	ribonucleotide binding
M_macarthurae_001603_ABC_transporter_ATP-binding_protein_[Microbacterium]	GO:0032555	0.99991	purine ribonucleotide binding
M_macarthurae_001603_ABC_transporter_ATP-binding_protein_[Microbacterium]	GO:0017076	0.99991	purine nucleotide binding
M_macarthurae_001603_ABC_transporter_ATP-binding_protein_[Microbacterium]	GO:0097367	0.99991	carbohydrate derivative binding
M_macarthurae_001603_ABC_transporter_ATP-binding_protein_[Microbacterium]	GO:0016818	0.9999	hydrolase activity, acting on acid anhydrides, in phosphorus-containing anhydrides
M_macarthurae_001603_ABC_transporter_ATP-binding_protein_[Microbacterium]	GO:0016817	0.9999	hydrolase activity, acting on acid anhydrides
M_macarthurae_001603_ABC_transporter_ATP-binding_protein_[Microbacterium]	GO:0017111	0.99986	nucleoside-triphosphatase activity
M_macarthurae_001603_ABC_transporter_ATP-binding_protein_[Microbacterium]	GO:0016462	0.99983	pyrophosphatase activity
M_macarthurae_001603_ABC_transporter_ATP-binding_protein_[Microbacterium]	GO:0016887	0.99983	ATPase activity
M_macarthurae_001603_ABC_transporter_ATP-binding_protein_[Microbacterium]	GO:0005215	0.63629	transporter activity
M_macarthurae_001603_ABC_transporter_ATP-binding_protein_[Microbacterium]	GO:0008509	0.6297	anion transmembrane transporter activity
M_macarthurae_001603_ABC_transporter_ATP-binding_protein_[Microbacterium]	GO:0022857	0.61102	transmembrane transporter activity
M_macarthurae_001603_ABC_transporter_ATP-binding_protein_[Microbacterium]	GO:0015075	0.43938	ion transmembrane transporter activity
M_macarthurae_000684_class_II_fumarate_hydratase_[Microbacterium]	GO:0016835	0.98763	carbon-oxygen lyase activity
M_macarthurae_000684_class_II_fumarate_hydratase_[Microbacterium]	GO:0016836	0.75873	hydro-lyase activity
M_macarthurae_001646_DUF3140_domain-containing_protein_[Microbacterium]	GO:0003677	0.1503	DNA binding
M_macarthurae_001646_DUF3140_domain-containing_protein_[Microbacterium]	GO:0005509	0.12399	calcium ion binding
M_macarthurae_001646_DUF3140_domain-containing_protein_[Microbacterium]	GO:0003723	0.10134	RNA binding
M_macarthurae_001729_glucose_1-dehydrogenase_[Microbacterium]	GO:0016616	0.92031	oxidoreductase activity, acting on the CH-OH group of donors, NAD or NADP as acceptor
M_macarthurae_001729_glucose_1-dehydrogenase_[Microbacterium]	GO:0016746	0.48571	transferase activity, transferring acyl groups
M_macarthurae_001729_glucose_1-dehydrogenase_[Microbacterium]	GO:0016747	0.4815	transferase activity, transferring acyl groups other than amino-acyl groups
M_macarthurae_002324_Ppx/GppA_family_phosphatase_[Microbacterium]	GO:0016817	0.1964	hydrolase activity, acting on acid anhydrides
M_macarthurae_002324_Ppx/GppA_family_phosphatase_[Microbacterium]	GO:0016462	0.11883	pyrophosphatase activity
M_macarthurae_000369_energy-dependent_translational_throttle_protein_EttA_[Microbacterium]	GO:0035639	0.98495	purine ribonucleoside triphosphate binding
M_macarthurae_000369_energy-dependent_translational_throttle_protein_EttA_[Microbacterium]	GO:0032555	0.98296	purine ribonucleotide binding
M_macarthurae_000369_energy-dependent_translational_throttle_protein_EttA_[Microbacterium]	GO:0005524	0.98268	ATP binding
M_macarthurae_000369_energy-dependent_translational_throttle_protein_EttA_[Microbacterium]	GO:0017076	0.98055	purine nucleotide binding
M_macarthurae_000369_energy-dependent_translational_throttle_protein_EttA_[Microbacterium]	GO:0032553	0.97936	ribonucleotide binding
M_macarthurae_000369_energy-dependent_translational_throttle_protein_EttA_[Microbacterium]	GO:0032559	0.97887	adenyl ribonucleotide binding
M_macarthurae_000369_energy-dependent_translational_throttle_protein_EttA_[Microbacterium]	GO:0030554	0.97626	adenyl nucleotide binding
M_macarthurae_000369_energy-dependent_translational_throttle_protein_EttA_[Microbacterium]	GO:0097367	0.96154	carbohydrate derivative binding
M_macarthurae_000369_energy-dependent_translational_throttle_protein_EttA_[Microbacterium]	GO:0016788	0.82121	hydrolase activity, acting on ester bonds
M_macarthurae_000369_energy-dependent_translational_throttle_protein_EttA_[Microbacterium]	GO:0004519	0.73304	endonuclease activity
M_macarthurae_000369_energy-dependent_translational_throttle_protein_EttA_[Microbacterium]	GO:0004518	0.68379	nuclease activity
M_macarthurae_000369_energy-dependent_translational_throttle_protein_EttA_[Microbacterium]	GO:0016817	0.67192	hydrolase activity, acting on acid anhydrides
M_macarthurae_000369_energy-dependent_translational_throttle_protein_EttA_[Microbacterium]	GO:0016462	0.67108	pyrophosphatase activity
M_macarthurae_000369_energy-dependent_translational_throttle_protein_EttA_[Microbacterium]	GO:0016818	0.67001	hydrolase activity, acting on acid anhydrides, in phosphorus-containing anhydrides
M_macarthurae_000369_energy-dependent_translational_throttle_protein_EttA_[Microbacterium]	GO:0017111	0.66723	nucleoside-triphosphatase activity
M_macarthurae_000369_energy-dependent_translational_throttle_protein_EttA_[Microbacterium]	GO:0016887	0.61747	ATPase activity
M_macarthurae_000369_energy-dependent_translational_throttle_protein_EttA_[Microbacterium]	GO:0003677	0.48366	DNA binding
M_macarthurae_000369_energy-dependent_translational_throttle_protein_EttA_[Microbacterium]	GO:0004521	0.1728	endoribonuclease activity
M_macarthurae_000369_energy-dependent_translational_throttle_protein_EttA_[Microbacterium]	GO:0016875	0.14884	ligase activity, forming carbon-oxygen bonds
M_macarthurae_000369_energy-dependent_translational_throttle_protein_EttA_[Microbacterium]	GO:0004812	0.14462	aminoacyl-tRNA ligase activity
M_macarthurae_000369_energy-dependent_translational_throttle_protein_EttA_[Microbacterium]	GO:0016874	0.13021	ligase activity
M_macarthurae_000369_energy-dependent_translational_throttle_protein_EttA_[Microbacterium]	GO:0003690	0.11708	double-stranded DNA binding
M_macarthurae_000369_energy-dependent_translational_throttle_protein_EttA_[Microbacterium]	GO:0140098	0.10441	catalytic activity, acting on RNA
M_macarthurae_001342_xylulokinase_[Microbacterium]	GO:0016301	1	kinase activity
M_macarthurae_001342_xylulokinase_[Microbacterium]	GO:0005524	1	ATP binding
M_macarthurae_001342_xylulokinase_[Microbacterium]	GO:0016772	1	transferase activity, transferring phosphorus-containing groups
M_macarthurae_001342_xylulokinase_[Microbacterium]	GO:0032559	1	adenyl ribonucleotide binding
M_macarthurae_001342_xylulokinase_[Microbacterium]	GO:0030554	1	adenyl nucleotide binding
M_macarthurae_001342_xylulokinase_[Microbacterium]	GO:0035639	1	purine ribonucleoside triphosphate binding
M_macarthurae_001342_xylulokinase_[Microbacterium]	GO:0032555	0.99999	purine ribonucleotide binding
M_macarthurae_001342_xylulokinase_[Microbacterium]	GO:0017076	0.99999	purine nucleotide binding
M_macarthurae_001342_xylulokinase_[Microbacterium]	GO:0032553	0.99999	ribonucleotide binding
M_macarthurae_001342_xylulokinase_[Microbacterium]	GO:0097367	0.99998	carbohydrate derivative binding
M_macarthurae_001342_xylulokinase_[Microbacterium]	GO:0016773	0.99995	phosphotransferase activity, alcohol group as acceptor
M_macarthurae_001342_xylulokinase_[Microbacterium]	GO:0019200	0.98874	carbohydrate kinase activity
M_macarthurae_001342_xylulokinase_[Microbacterium]	GO:0048029	0.11833	monosaccharide binding
M_macarthurae_000842_error-prone_DNA_polymerase_[Microbacterium]	GO:0034061	0.99207	DNA polymerase activity
M_macarthurae_000842_error-prone_DNA_polymerase_[Microbacterium]	GO:0016772	0.99128	transferase activity, transferring phosphorus-containing groups
M_macarthurae_000842_error-prone_DNA_polymerase_[Microbacterium]	GO:0016779	0.99072	nucleotidyltransferase activity
M_macarthurae_000842_error-prone_DNA_polymerase_[Microbacterium]	GO:0008408	0.96555	3'-5' exonuclease activity
M_macarthurae_000842_error-prone_DNA_polymerase_[Microbacterium]	GO:0004527	0.9632	exonuclease activity
M_macarthurae_000842_error-prone_DNA_polymerase_[Microbacterium]	GO:0140097	0.96033	catalytic activity, acting on DNA
M_macarthurae_000842_error-prone_DNA_polymerase_[Microbacterium]	GO:0016788	0.87203	hydrolase activity, acting on ester bonds
M_macarthurae_000842_error-prone_DNA_polymerase_[Microbacterium]	GO:0004518	0.85338	nuclease activity
M_macarthurae_000842_error-prone_DNA_polymerase_[Microbacterium]	GO:0003677	0.10786	DNA binding
M_macarthurae_002760_argininosuccinate_lyase_[Microbacterium]	GO:0016840	0.99997	carbon-nitrogen lyase activity
M_macarthurae_002760_argininosuccinate_lyase_[Microbacterium]	GO:0016842	0.99968	amidine-lyase activity
M_macarthurae_002760_argininosuccinate_lyase_[Microbacterium]	GO:0016829	0.99956	lyase activity
M_macarthurae_000089_tRNA_(adenine-N1)-methyltransferase_[Microbacterium]	GO:0008168	0.91597	methyltransferase activity
M_macarthurae_000089_tRNA_(adenine-N1)-methyltransferase_[Microbacterium]	GO:0140098	0.84952	catalytic activity, acting on RNA
M_macarthurae_000089_tRNA_(adenine-N1)-methyltransferase_[Microbacterium]	GO:0008173	0.79157	RNA methyltransferase activity
M_macarthurae_000089_tRNA_(adenine-N1)-methyltransferase_[Microbacterium]	GO:0140101	0.59547	catalytic activity, acting on a tRNA
M_macarthurae_000089_tRNA_(adenine-N1)-methyltransferase_[Microbacterium]	GO:0008175	0.55512	tRNA methyltransferase activity
M_macarthurae_000089_tRNA_(adenine-N1)-methyltransferase_[Microbacterium]	GO:0008757	0.53148	S-adenosylmethionine-dependent methyltransferase activity
M_macarthurae_000089_tRNA_(adenine-N1)-methyltransferase_[Microbacterium]	GO:0016426	0.36863	tRNA (adenine) methyltransferase activity
M_macarthurae_000089_tRNA_(adenine-N1)-methyltransferase_[Microbacterium]	GO:0008170	0.35371	N-methyltransferase activity
M_macarthurae_000089_tRNA_(adenine-N1)-methyltransferase_[Microbacterium]	GO:0003677	0.16435	DNA binding
M_macarthurae_000089_tRNA_(adenine-N1)-methyltransferase_[Microbacterium]	GO:0003723	0.16409	RNA binding
M_macarthurae_000089_tRNA_(adenine-N1)-methyltransferase_[Microbacterium]	GO:0008171	0.12318	O-methyltransferase activity
M_macarthurae_000089_tRNA_(adenine-N1)-methyltransferase_[Microbacterium]	GO:0008649	0.11395	rRNA methyltransferase activity
M_macarthurae_000089_tRNA_(adenine-N1)-methyltransferase_[Microbacterium]	GO:0140102	0.10849	catalytic activity, acting on a rRNA
M_macarthurae_000948_acetate--CoA_ligase_[Microbacterium]	GO:0016877	0.99999	ligase activity, forming carbon-sulfur bonds
M_macarthurae_000948_acetate--CoA_ligase_[Microbacterium]	GO:0032553	0.99997	ribonucleotide binding
M_macarthurae_000948_acetate--CoA_ligase_[Microbacterium]	GO:0030554	0.99997	adenyl nucleotide binding
M_macarthurae_000948_acetate--CoA_ligase_[Microbacterium]	GO:0032559	0.99997	adenyl ribonucleotide binding
M_macarthurae_000948_acetate--CoA_ligase_[Microbacterium]	GO:0016878	0.99996	acid-thiol ligase activity
M_macarthurae_000948_acetate--CoA_ligase_[Microbacterium]	GO:0032555	0.99994	purine ribonucleotide binding
M_macarthurae_000948_acetate--CoA_ligase_[Microbacterium]	GO:0017076	0.99994	purine nucleotide binding
M_macarthurae_000948_acetate--CoA_ligase_[Microbacterium]	GO:0005524	0.99994	ATP binding
M_macarthurae_000948_acetate--CoA_ligase_[Microbacterium]	GO:0035639	0.99989	purine ribonucleoside triphosphate binding
M_macarthurae_000948_acetate--CoA_ligase_[Microbacterium]	GO:0097367	0.99989	carbohydrate derivative binding
M_macarthurae_000948_acetate--CoA_ligase_[Microbacterium]	GO:0016405	0.99946	CoA-ligase activity
M_macarthurae_000948_acetate--CoA_ligase_[Microbacterium]	GO:0016208	0.9978	AMP binding
M_macarthurae_001897_DUF4118_domain-containing_protein_[Microbacterium]	GO:0017076	1	purine nucleotide binding
M_macarthurae_001897_DUF4118_domain-containing_protein_[Microbacterium]	GO:0032559	1	adenyl ribonucleotide binding
M_macarthurae_001897_DUF4118_domain-containing_protein_[Microbacterium]	GO:0032553	1	ribonucleotide binding
M_macarthurae_001897_DUF4118_domain-containing_protein_[Microbacterium]	GO:0032555	1	purine ribonucleotide binding
M_macarthurae_001897_DUF4118_domain-containing_protein_[Microbacterium]	GO:0035639	1	purine ribonucleoside triphosphate binding
M_macarthurae_001897_DUF4118_domain-containing_protein_[Microbacterium]	GO:0030554	1	adenyl nucleotide binding
M_macarthurae_001897_DUF4118_domain-containing_protein_[Microbacterium]	GO:0005524	1	ATP binding
M_macarthurae_001897_DUF4118_domain-containing_protein_[Microbacterium]	GO:0097367	1	carbohydrate derivative binding
M_macarthurae_001897_DUF4118_domain-containing_protein_[Microbacterium]	GO:0003677	0.96146	DNA binding
M_macarthurae_001897_DUF4118_domain-containing_protein_[Microbacterium]	GO:0016772	0.9484	transferase activity, transferring phosphorus-containing groups
M_macarthurae_001897_DUF4118_domain-containing_protein_[Microbacterium]	GO:0140096	0.87024	catalytic activity, acting on a protein
M_macarthurae_001897_DUF4118_domain-containing_protein_[Microbacterium]	GO:0016301	0.69746	kinase activity
M_macarthurae_001897_DUF4118_domain-containing_protein_[Microbacterium]	GO:0000287	0.53267	magnesium ion binding
M_macarthurae_001897_DUF4118_domain-containing_protein_[Microbacterium]	GO:0016773	0.31948	phosphotransferase activity, alcohol group as acceptor
M_macarthurae_001897_DUF4118_domain-containing_protein_[Microbacterium]	GO:0004672	0.28387	protein kinase activity
M_macarthurae_000967_malate:quinone_oxidoreductase_[Microbacterium]	GO:0016614	0.73685	oxidoreductase activity, acting on CH-OH group of donors
M_macarthurae_000967_malate:quinone_oxidoreductase_[Microbacterium]	GO:0016627	0.13221	oxidoreductase activity, acting on the CH-CH group of donors
M_macarthurae_002457_riboflavin_synthase_[Microbacterium]	GO:0016763	0.15683	transferase activity, transferring pentosyl groups
M_macarthurae_002457_riboflavin_synthase_[Microbacterium]	GO:0016757	0.11556	transferase activity, transferring glycosyl groups
M_macarthurae_000513_acetolactate_synthase_large_subunit_[Microbacterium]	GO:0030976	0.99988	thiamine pyrophosphate binding
M_macarthurae_000513_acetolactate_synthase_large_subunit_[Microbacterium]	GO:1901681	0.99977	sulfur compound binding
M_macarthurae_000513_acetolactate_synthase_large_subunit_[Microbacterium]	GO:0019842	0.99844	vitamin binding
M_macarthurae_000513_acetolactate_synthase_large_subunit_[Microbacterium]	GO:0000287	0.91294	magnesium ion binding
M_macarthurae_000513_acetolactate_synthase_large_subunit_[Microbacterium]	GO:0016744	0.44717	transferase activity, transferring aldehyde or ketonic groups
M_macarthurae_000513_acetolactate_synthase_large_subunit_[Microbacterium]	GO:0016830	0.33879	carbon-carbon lyase activity
M_macarthurae_000513_acetolactate_synthase_large_subunit_[Microbacterium]	GO:0016829	0.16543	lyase activity
M_macarthurae_000513_acetolactate_synthase_large_subunit_[Microbacterium]	GO:0016831	0.11884	carboxy-lyase activity
M_macarthurae_000513_acetolactate_synthase_large_subunit_[Microbacterium]	GO:0050660	0.11387	flavin adenine dinucleotide binding
M_macarthurae_001483_enoyl-CoA_hydratase-related_protein_[Microbacterium]	GO:0016829	0.89782	lyase activity
M_macarthurae_001483_enoyl-CoA_hydratase-related_protein_[Microbacterium]	GO:0016835	0.57396	carbon-oxygen lyase activity
M_macarthurae_001483_enoyl-CoA_hydratase-related_protein_[Microbacterium]	GO:0004300	0.406	enoyl-CoA hydratase activity
M_macarthurae_001483_enoyl-CoA_hydratase-related_protein_[Microbacterium]	GO:0016836	0.28251	hydro-lyase activity
M_macarthurae_001483_enoyl-CoA_hydratase-related_protein_[Microbacterium]	GO:0016853	0.19267	isomerase activity
M_macarthurae_001483_enoyl-CoA_hydratase-related_protein_[Microbacterium]	GO:0016857	0.11677	racemase and epimerase activity, acting on carbohydrates and derivatives
M_macarthurae_002326_glutamine--fructose-6-phosphate_transaminase_(isomerizing)_[Microbacterium]	GO:0016769	0.99981	transferase activity, transferring nitrogenous groups
M_macarthurae_002326_glutamine--fructose-6-phosphate_transaminase_(isomerizing)_[Microbacterium]	GO:0097367	0.85658	carbohydrate derivative binding
M_macarthurae_001089_DUF853_domain-containing_protein_[Microbacterium]	GO:0032559	0.99919	adenyl ribonucleotide binding
M_macarthurae_001089_DUF853_domain-containing_protein_[Microbacterium]	GO:0030554	0.99912	adenyl nucleotide binding
M_macarthurae_001089_DUF853_domain-containing_protein_[Microbacterium]	GO:0005524	0.99911	ATP binding
M_macarthurae_001089_DUF853_domain-containing_protein_[Microbacterium]	GO:0032555	0.99901	purine ribonucleotide binding
M_macarthurae_001089_DUF853_domain-containing_protein_[Microbacterium]	GO:0035639	0.99894	purine ribonucleoside triphosphate binding
M_macarthurae_001089_DUF853_domain-containing_protein_[Microbacterium]	GO:0097367	0.99891	carbohydrate derivative binding
M_macarthurae_001089_DUF853_domain-containing_protein_[Microbacterium]	GO:0017076	0.9989	purine nucleotide binding
M_macarthurae_001089_DUF853_domain-containing_protein_[Microbacterium]	GO:0016817	0.78347	hydrolase activity, acting on acid anhydrides
M_macarthurae_001089_DUF853_domain-containing_protein_[Microbacterium]	GO:0016818	0.78328	hydrolase activity, acting on acid anhydrides, in phosphorus-containing anhydrides
M_macarthurae_001089_DUF853_domain-containing_protein_[Microbacterium]	GO:0016462	0.77474	pyrophosphatase activity
M_macarthurae_001089_DUF853_domain-containing_protein_[Microbacterium]	GO:0016887	0.76438	ATPase activity
M_macarthurae_001089_DUF853_domain-containing_protein_[Microbacterium]	GO:0017111	0.75832	nucleoside-triphosphatase activity
M_macarthurae_001089_DUF853_domain-containing_protein_[Microbacterium]	GO:0003677	0.14412	DNA binding
M_macarthurae_001048_DNA_starvation/stationary_phase_protection_protein_[Microbacterium]	GO:0003723	0.16603	RNA binding
M_macarthurae_001048_DNA_starvation/stationary_phase_protection_protein_[Microbacterium]	GO:0140110	0.11504	transcription regulator activity
M_macarthurae_001686_acetyl/propionyl-CoA_carboxylase_subunit_alpha_[Microbacterium]	GO:0032553	0.99985	ribonucleotide binding
M_macarthurae_001686_acetyl/propionyl-CoA_carboxylase_subunit_alpha_[Microbacterium]	GO:0017076	0.99985	purine nucleotide binding
M_macarthurae_001686_acetyl/propionyl-CoA_carboxylase_subunit_alpha_[Microbacterium]	GO:0035639	0.99982	purine ribonucleoside triphosphate binding
M_macarthurae_001686_acetyl/propionyl-CoA_carboxylase_subunit_alpha_[Microbacterium]	GO:0032559	0.99979	adenyl ribonucleotide binding
M_macarthurae_001686_acetyl/propionyl-CoA_carboxylase_subunit_alpha_[Microbacterium]	GO:0097367	0.99977	carbohydrate derivative binding
M_macarthurae_001686_acetyl/propionyl-CoA_carboxylase_subunit_alpha_[Microbacterium]	GO:0030554	0.99977	adenyl nucleotide binding
M_macarthurae_001686_acetyl/propionyl-CoA_carboxylase_subunit_alpha_[Microbacterium]	GO:0005524	0.99975	ATP binding
M_macarthurae_001686_acetyl/propionyl-CoA_carboxylase_subunit_alpha_[Microbacterium]	GO:0016874	0.99048	ligase activity
M_macarthurae_001686_acetyl/propionyl-CoA_carboxylase_subunit_alpha_[Microbacterium]	GO:0016879	0.8422	ligase activity, forming carbon-nitrogen bonds
M_macarthurae_001686_acetyl/propionyl-CoA_carboxylase_subunit_alpha_[Microbacterium]	GO:0016884	0.19561	carbon-nitrogen ligase activity, with glutamine as amido-N-donor
M_macarthurae_001686_acetyl/propionyl-CoA_carboxylase_subunit_alpha_[Microbacterium]	GO:0016877	0.14587	ligase activity, forming carbon-sulfur bonds
M_macarthurae_001686_acetyl/propionyl-CoA_carboxylase_subunit_alpha_[Microbacterium]	GO:0046983	0.12452	protein dimerization activity
M_macarthurae_000165_alanine--tRNA_ligase_[Microbacterium]	GO:0032559	1	adenyl ribonucleotide binding
M_macarthurae_000165_alanine--tRNA_ligase_[Microbacterium]	GO:0032553	1	ribonucleotide binding
M_macarthurae_000165_alanine--tRNA_ligase_[Microbacterium]	GO:0032555	1	purine ribonucleotide binding
M_macarthurae_000165_alanine--tRNA_ligase_[Microbacterium]	GO:0035639	1	purine ribonucleoside triphosphate binding
M_macarthurae_000165_alanine--tRNA_ligase_[Microbacterium]	GO:0030554	1	adenyl nucleotide binding
M_macarthurae_000165_alanine--tRNA_ligase_[Microbacterium]	GO:0005524	1	ATP binding
M_macarthurae_000165_alanine--tRNA_ligase_[Microbacterium]	GO:0097367	1	carbohydrate derivative binding
M_macarthurae_000165_alanine--tRNA_ligase_[Microbacterium]	GO:0004812	1	aminoacyl-tRNA ligase activity
M_macarthurae_000165_alanine--tRNA_ligase_[Microbacterium]	GO:0016875	1	ligase activity, forming carbon-oxygen bonds
M_macarthurae_000165_alanine--tRNA_ligase_[Microbacterium]	GO:0140101	1	catalytic activity, acting on a tRNA
M_macarthurae_000165_alanine--tRNA_ligase_[Microbacterium]	GO:0016874	1	ligase activity
M_macarthurae_000165_alanine--tRNA_ligase_[Microbacterium]	GO:0140098	1	catalytic activity, acting on RNA
M_macarthurae_000165_alanine--tRNA_ligase_[Microbacterium]	GO:0008270	0.96184	zinc ion binding
M_macarthurae_000165_alanine--tRNA_ligase_[Microbacterium]	GO:0046914	0.9508	transition metal ion binding
M_macarthurae_000165_alanine--tRNA_ligase_[Microbacterium]	GO:0000049	0.87543	tRNA binding
M_macarthurae_000165_alanine--tRNA_ligase_[Microbacterium]	GO:0003723	0.84596	RNA binding
M_macarthurae_000329_50S_ribosomal_protein_L27_[Microbacterium]	GO:0005198	0.99943	structural molecule activity
M_macarthurae_000770_sugar_ABC_transporter_ATP-binding_protein_[Microbacterium]	GO:0005524	0.99999	ATP binding
M_macarthurae_000770_sugar_ABC_transporter_ATP-binding_protein_[Microbacterium]	GO:0032559	0.99999	adenyl ribonucleotide binding
M_macarthurae_000770_sugar_ABC_transporter_ATP-binding_protein_[Microbacterium]	GO:0030554	0.99999	adenyl nucleotide binding
M_macarthurae_000770_sugar_ABC_transporter_ATP-binding_protein_[Microbacterium]	GO:0016887	0.99999	ATPase activity
M_macarthurae_000770_sugar_ABC_transporter_ATP-binding_protein_[Microbacterium]	GO:0016818	0.99999	hydrolase activity, acting on acid anhydrides, in phosphorus-containing anhydrides
M_macarthurae_000770_sugar_ABC_transporter_ATP-binding_protein_[Microbacterium]	GO:0016817	0.99999	hydrolase activity, acting on acid anhydrides
M_macarthurae_000770_sugar_ABC_transporter_ATP-binding_protein_[Microbacterium]	GO:0032553	0.99999	ribonucleotide binding
M_macarthurae_000770_sugar_ABC_transporter_ATP-binding_protein_[Microbacterium]	GO:0097367	0.99998	carbohydrate derivative binding
M_macarthurae_000770_sugar_ABC_transporter_ATP-binding_protein_[Microbacterium]	GO:0035639	0.99998	purine ribonucleoside triphosphate binding
M_macarthurae_000770_sugar_ABC_transporter_ATP-binding_protein_[Microbacterium]	GO:0017076	0.99997	purine nucleotide binding
M_macarthurae_000770_sugar_ABC_transporter_ATP-binding_protein_[Microbacterium]	GO:0032555	0.99997	purine ribonucleotide binding
M_macarthurae_000770_sugar_ABC_transporter_ATP-binding_protein_[Microbacterium]	GO:0017111	0.99997	nucleoside-triphosphatase activity
M_macarthurae_000770_sugar_ABC_transporter_ATP-binding_protein_[Microbacterium]	GO:0016462	0.99996	pyrophosphatase activity
M_macarthurae_000770_sugar_ABC_transporter_ATP-binding_protein_[Microbacterium]	GO:0022857	0.99702	transmembrane transporter activity
M_macarthurae_000770_sugar_ABC_transporter_ATP-binding_protein_[Microbacterium]	GO:0005215	0.99622	transporter activity
M_macarthurae_000770_sugar_ABC_transporter_ATP-binding_protein_[Microbacterium]	GO:0042626	0.99418	ATPase-coupled transmembrane transporter activity
M_macarthurae_000770_sugar_ABC_transporter_ATP-binding_protein_[Microbacterium]	GO:0022804	0.99313	active transmembrane transporter activity
M_macarthurae_000770_sugar_ABC_transporter_ATP-binding_protein_[Microbacterium]	GO:0015399	0.99237	primary active transmembrane transporter activity
M_macarthurae_000770_sugar_ABC_transporter_ATP-binding_protein_[Microbacterium]	GO:0015075	0.98357	ion transmembrane transporter activity
M_macarthurae_000770_sugar_ABC_transporter_ATP-binding_protein_[Microbacterium]	GO:0140359	0.98097	ABC-type transporter activity
M_macarthurae_000770_sugar_ABC_transporter_ATP-binding_protein_[Microbacterium]	GO:0022853	0.97415	active ion transmembrane transporter activity
M_macarthurae_000770_sugar_ABC_transporter_ATP-binding_protein_[Microbacterium]	GO:0042625	0.97343	ATPase-coupled ion transmembrane transporter activity
M_macarthurae_000770_sugar_ABC_transporter_ATP-binding_protein_[Microbacterium]	GO:0008509	0.96399	anion transmembrane transporter activity
M_macarthurae_000770_sugar_ABC_transporter_ATP-binding_protein_[Microbacterium]	GO:0015144	0.93427	carbohydrate transmembrane transporter activity
M_macarthurae_000770_sugar_ABC_transporter_ATP-binding_protein_[Microbacterium]	GO:0051119	0.92058	sugar transmembrane transporter activity
M_macarthurae_000770_sugar_ABC_transporter_ATP-binding_protein_[Microbacterium]	GO:0015145	0.91846	monosaccharide transmembrane transporter activity
M_macarthurae_000589_UPF0182_family_protein_[Microbacterium]	GO:0005215	0.36118	transporter activity
M_macarthurae_000589_UPF0182_family_protein_[Microbacterium]	GO:0030246	0.32135	carbohydrate binding
M_macarthurae_000589_UPF0182_family_protein_[Microbacterium]	GO:0015075	0.20785	ion transmembrane transporter activity
M_macarthurae_000589_UPF0182_family_protein_[Microbacterium]	GO:0008509	0.2033	anion transmembrane transporter activity
M_macarthurae_000589_UPF0182_family_protein_[Microbacterium]	GO:0030247	0.11885	polysaccharide binding
M_macarthurae_000326_glutamate-5-semialdehyde_dehydrogenase_[Microbacterium]	GO:0016903	1	oxidoreductase activity, acting on the aldehyde or oxo group of donors
M_macarthurae_000326_glutamate-5-semialdehyde_dehydrogenase_[Microbacterium]	GO:0050661	1	NADP binding
M_macarthurae_001797_ribonuclease_P_protein_component_[Microbacterium]	GO:0016788	0.99811	hydrolase activity, acting on ester bonds
M_macarthurae_001797_ribonuclease_P_protein_component_[Microbacterium]	GO:0004521	0.99796	endoribonuclease activity
M_macarthurae_001797_ribonuclease_P_protein_component_[Microbacterium]	GO:0004518	0.99669	nuclease activity
M_macarthurae_001797_ribonuclease_P_protein_component_[Microbacterium]	GO:0016891	0.99635	endoribonuclease activity, producing 5'-phosphomonoesters
M_macarthurae_001797_ribonuclease_P_protein_component_[Microbacterium]	GO:0004526	0.9957	ribonuclease P activity
M_macarthurae_001797_ribonuclease_P_protein_component_[Microbacterium]	GO:0140101	0.99448	catalytic activity, acting on a tRNA
M_macarthurae_001797_ribonuclease_P_protein_component_[Microbacterium]	GO:0004549	0.99037	tRNA-specific ribonuclease activity
M_macarthurae_001797_ribonuclease_P_protein_component_[Microbacterium]	GO:0016893	0.98661	endonuclease activity, active with either ribo- or deoxyribonucleic acids and producing 5'-phosphomonoesters
M_macarthurae_001797_ribonuclease_P_protein_component_[Microbacterium]	GO:0140098	0.98638	catalytic activity, acting on RNA
M_macarthurae_001797_ribonuclease_P_protein_component_[Microbacterium]	GO:0004519	0.97984	endonuclease activity
M_macarthurae_001797_ribonuclease_P_protein_component_[Microbacterium]	GO:0000049	0.97352	tRNA binding
M_macarthurae_001797_ribonuclease_P_protein_component_[Microbacterium]	GO:0003723	0.95546	RNA binding
M_macarthurae_001797_ribonuclease_P_protein_component_[Microbacterium]	GO:0003735	0.36575	structural constituent of ribosome
M_macarthurae_001797_ribonuclease_P_protein_component_[Microbacterium]	GO:0005198	0.30487	structural molecule activity
M_macarthurae_002354_Bax_inhibitor-1/YccA_family_protein_[Microbacterium]	GO:0005215	0.7632	transporter activity
M_macarthurae_002354_Bax_inhibitor-1/YccA_family_protein_[Microbacterium]	GO:0015075	0.52851	ion transmembrane transporter activity
M_macarthurae_002354_Bax_inhibitor-1/YccA_family_protein_[Microbacterium]	GO:0015318	0.40604	inorganic molecular entity transmembrane transporter activity
M_macarthurae_002354_Bax_inhibitor-1/YccA_family_protein_[Microbacterium]	GO:0022804	0.39749	active transmembrane transporter activity
M_macarthurae_002354_Bax_inhibitor-1/YccA_family_protein_[Microbacterium]	GO:0015291	0.3664	secondary active transmembrane transporter activity
M_macarthurae_002354_Bax_inhibitor-1/YccA_family_protein_[Microbacterium]	GO:0022890	0.33744	inorganic cation transmembrane transporter activity
M_macarthurae_002354_Bax_inhibitor-1/YccA_family_protein_[Microbacterium]	GO:0008324	0.33727	cation transmembrane transporter activity
M_macarthurae_002354_Bax_inhibitor-1/YccA_family_protein_[Microbacterium]	GO:0008509	0.23614	anion transmembrane transporter activity
M_macarthurae_002354_Bax_inhibitor-1/YccA_family_protein_[Microbacterium]	GO:0015078	0.20765	proton transmembrane transporter activity
M_macarthurae_002354_Bax_inhibitor-1/YccA_family_protein_[Microbacterium]	GO:0046873	0.18956	metal ion transmembrane transporter activity
M_macarthurae_002354_Bax_inhibitor-1/YccA_family_protein_[Microbacterium]	GO:0015081	0.16302	sodium ion transmembrane transporter activity
M_macarthurae_002354_Bax_inhibitor-1/YccA_family_protein_[Microbacterium]	GO:0022853	0.14072	active ion transmembrane transporter activity
M_macarthurae_002354_Bax_inhibitor-1/YccA_family_protein_[Microbacterium]	GO:0015293	0.12681	symporter activity
M_macarthurae_002354_Bax_inhibitor-1/YccA_family_protein_[Microbacterium]	GO:0060089	0.12639	molecular transducer activity
M_macarthurae_002354_Bax_inhibitor-1/YccA_family_protein_[Microbacterium]	GO:0015297	0.11822	antiporter activity
M_macarthurae_002354_Bax_inhibitor-1/YccA_family_protein_[Microbacterium]	GO:0038023	0.11769	signaling receptor activity
M_macarthurae_002354_Bax_inhibitor-1/YccA_family_protein_[Microbacterium]	GO:0009055	0.10491	electron transfer activity
M_macarthurae_000134_ribulose-phosphate_3-epimerase_[Microbacterium]	GO:0016854	0.99497	racemase and epimerase activity
M_macarthurae_000134_ribulose-phosphate_3-epimerase_[Microbacterium]	GO:0016857	0.99058	racemase and epimerase activity, acting on carbohydrates and derivatives
M_macarthurae_002250_30S_ribosomal_protein_S5_[Microbacterium]	GO:0005198	1	structural molecule activity
M_macarthurae_002250_30S_ribosomal_protein_S5_[Microbacterium]	GO:0003735	1	structural constituent of ribosome
M_macarthurae_002250_30S_ribosomal_protein_S5_[Microbacterium]	GO:0003723	1	RNA binding
M_macarthurae_002250_30S_ribosomal_protein_S5_[Microbacterium]	GO:0019843	0.99947	rRNA binding
M_macarthurae_000957_DUF4177_domain-containing_protein_[Microbacterium]	GO:0004497	0.2226	monooxygenase activity
M_macarthurae_000957_DUF4177_domain-containing_protein_[Microbacterium]	GO:0016830	0.14019	carbon-carbon lyase activity
M_macarthurae_001909_right-handed_parallel_beta-helix_repeat-containing_protein_[Microbacterium]	GO:0005198	0.1601	structural molecule activity
M_macarthurae_000709_helix-turn-helix_transcriptional_regulator_[Microbacterium]	GO:0003700	0.77229	DNA-binding transcription factor activity
M_macarthurae_000709_helix-turn-helix_transcriptional_regulator_[Microbacterium]	GO:0140110	0.67543	transcription regulator activity
M_macarthurae_002923_RluA_family_pseudouridine_synthase_[Microbacterium]	GO:0016866	0.96442	intramolecular transferase activity
M_macarthurae_002923_RluA_family_pseudouridine_synthase_[Microbacterium]	GO:0009982	0.80259	pseudouridine synthase activity
M_macarthurae_002923_RluA_family_pseudouridine_synthase_[Microbacterium]	GO:0016854	0.41293	racemase and epimerase activity
M_macarthurae_002923_RluA_family_pseudouridine_synthase_[Microbacterium]	GO:0016855	0.41214	racemase and epimerase activity, acting on amino acids and derivatives
M_macarthurae_002923_RluA_family_pseudouridine_synthase_[Microbacterium]	GO:0036361	0.24895	racemase activity, acting on amino acids and derivatives
M_macarthurae_002923_RluA_family_pseudouridine_synthase_[Microbacterium]	GO:0047661	0.19924	amino-acid racemase activity
M_macarthurae_002923_RluA_family_pseudouridine_synthase_[Microbacterium]	GO:0140098	0.1482	catalytic activity, acting on RNA
M_macarthurae_000036_transketolase_[Microbacterium]	GO:1901681	0.29579	sulfur compound binding
M_macarthurae_000036_transketolase_[Microbacterium]	GO:0019842	0.28241	vitamin binding
M_macarthurae_000036_transketolase_[Microbacterium]	GO:0016798	0.24068	hydrolase activity, acting on glycosyl bonds
M_macarthurae_000036_transketolase_[Microbacterium]	GO:0016903	0.23275	oxidoreductase activity, acting on the aldehyde or oxo group of donors
M_macarthurae_000036_transketolase_[Microbacterium]	GO:0016741	0.1853	transferase activity, transferring one-carbon groups
M_macarthurae_000036_transketolase_[Microbacterium]	GO:0016832	0.16961	aldehyde-lyase activity
M_macarthurae_000036_transketolase_[Microbacterium]	GO:0004553	0.16685	hydrolase activity, hydrolyzing O-glycosyl compounds
M_macarthurae_000036_transketolase_[Microbacterium]	GO:0031406	0.14528	carboxylic acid binding
M_macarthurae_000036_transketolase_[Microbacterium]	GO:0046914	0.14514	transition metal ion binding
M_macarthurae_000036_transketolase_[Microbacterium]	GO:0051539	0.1444	4 iron, 4 sulfur cluster binding
M_macarthurae_000036_transketolase_[Microbacterium]	GO:0030976	0.14099	thiamine pyrophosphate binding
M_macarthurae_000036_transketolase_[Microbacterium]	GO:0016597	0.13724	amino acid binding
M_macarthurae_000036_transketolase_[Microbacterium]	GO:0004645	0.13157	1,4-alpha-oligoglucan phosphorylase activity
M_macarthurae_000036_transketolase_[Microbacterium]	GO:0031419	0.12842	cobalamin binding
M_macarthurae_000036_transketolase_[Microbacterium]	GO:0004497	0.12605	monooxygenase activity
M_macarthurae_000036_transketolase_[Microbacterium]	GO:0016829	0.12501	lyase activity
M_macarthurae_000036_transketolase_[Microbacterium]	GO:0016866	0.11954	intramolecular transferase activity
M_macarthurae_000036_transketolase_[Microbacterium]	GO:0016758	0.11758	transferase activity, transferring hexosyl groups
M_macarthurae_000036_transketolase_[Microbacterium]	GO:0043546	0.11589	molybdopterin cofactor binding
M_macarthurae_000036_transketolase_[Microbacterium]	GO:0016836	0.11393	hydro-lyase activity
M_macarthurae_000036_transketolase_[Microbacterium]	GO:0016638	0.11132	oxidoreductase activity, acting on the CH-NH2 group of donors
M_macarthurae_000036_transketolase_[Microbacterium]	GO:0016853	0.10939	isomerase activity
M_macarthurae_000036_transketolase_[Microbacterium]	GO:0015926	0.10041	glucosidase activity
M_macarthurae_000036_transketolase_[Microbacterium]	GO:0046906	0.1	tetrapyrrole binding
M_macarthurae_002244_50S_ribosomal_protein_L14_[Microbacterium]	GO:0003735	1	structural constituent of ribosome
M_macarthurae_002244_50S_ribosomal_protein_L14_[Microbacterium]	GO:0005198	1	structural molecule activity
M_macarthurae_002244_50S_ribosomal_protein_L14_[Microbacterium]	GO:0019843	0.99995	rRNA binding
M_macarthurae_002244_50S_ribosomal_protein_L14_[Microbacterium]	GO:0003723	0.99992	RNA binding
M_macarthurae_002282_FBP_domain-containing_protein_[Microbacterium]	GO:0009055	0.17074	electron transfer activity
M_macarthurae_002282_FBP_domain-containing_protein_[Microbacterium]	GO:0051540	0.15047	metal cluster binding
M_macarthurae_002282_FBP_domain-containing_protein_[Microbacterium]	GO:0051536	0.14828	iron-sulfur cluster binding
M_macarthurae_002282_FBP_domain-containing_protein_[Microbacterium]	GO:0016655	0.10244	oxidoreductase activity, acting on NAD(P)H, quinone or similar compound as acceptor
M_macarthurae_000721_gluconokinase_[Microbacterium]	GO:0035639	0.99943	purine ribonucleoside triphosphate binding
M_macarthurae_000721_gluconokinase_[Microbacterium]	GO:0032559	0.99932	adenyl ribonucleotide binding
M_macarthurae_000721_gluconokinase_[Microbacterium]	GO:0030554	0.9993	adenyl nucleotide binding
M_macarthurae_000721_gluconokinase_[Microbacterium]	GO:0032553	0.99924	ribonucleotide binding
M_macarthurae_000721_gluconokinase_[Microbacterium]	GO:0016301	0.99912	kinase activity
M_macarthurae_000721_gluconokinase_[Microbacterium]	GO:0032555	0.99911	purine ribonucleotide binding
M_macarthurae_000721_gluconokinase_[Microbacterium]	GO:0017076	0.99908	purine nucleotide binding
M_macarthurae_000721_gluconokinase_[Microbacterium]	GO:0097367	0.99863	carbohydrate derivative binding
M_macarthurae_000721_gluconokinase_[Microbacterium]	GO:0016772	0.99823	transferase activity, transferring phosphorus-containing groups
M_macarthurae_000721_gluconokinase_[Microbacterium]	GO:0016773	0.8993	phosphotransferase activity, alcohol group as acceptor
M_macarthurae_000721_gluconokinase_[Microbacterium]	GO:0000287	0.13916	magnesium ion binding
M_macarthurae_000721_gluconokinase_[Microbacterium]	GO:0016776	0.13624	phosphotransferase activity, phosphate group as acceptor
M_macarthurae_002647_1-deoxy-D-xylulose-5-phosphate_reductoisomerase_[Microbacterium]	GO:0016616	1	oxidoreductase activity, acting on the CH-OH group of donors, NAD or NADP as acceptor
M_macarthurae_002647_1-deoxy-D-xylulose-5-phosphate_reductoisomerase_[Microbacterium]	GO:0016614	1	oxidoreductase activity, acting on CH-OH group of donors
M_macarthurae_002647_1-deoxy-D-xylulose-5-phosphate_reductoisomerase_[Microbacterium]	GO:0070402	1	NADPH binding
M_macarthurae_002647_1-deoxy-D-xylulose-5-phosphate_reductoisomerase_[Microbacterium]	GO:0050661	0.9999	NADP binding
M_macarthurae_000217_dUTP_diphosphatase_[Microbacterium]	GO:0016817	1	hydrolase activity, acting on acid anhydrides
M_macarthurae_000217_dUTP_diphosphatase_[Microbacterium]	GO:0016462	0.99999	pyrophosphatase activity
M_macarthurae_000217_dUTP_diphosphatase_[Microbacterium]	GO:0000287	0.99996	magnesium ion binding
M_macarthurae_000217_dUTP_diphosphatase_[Microbacterium]	GO:0047429	0.99992	nucleoside-triphosphate diphosphatase activity
M_macarthurae_000217_dUTP_diphosphatase_[Microbacterium]	GO:0004170	0.99949	dUTP diphosphatase activity
M_macarthurae_001431_alpha-L-arabinofuranosidase_[Microbacterium]	GO:0016798	0.78987	hydrolase activity, acting on glycosyl bonds
M_macarthurae_001431_alpha-L-arabinofuranosidase_[Microbacterium]	GO:0030246	0.11258	carbohydrate binding
M_macarthurae_001431_alpha-L-arabinofuranosidase_[Microbacterium]	GO:0015925	0.1039	galactosidase activity
M_macarthurae_000905_RNA_degradosome_polyphosphate_kinase_[Microbacterium]	GO:0016772	0.96434	transferase activity, transferring phosphorus-containing groups
M_macarthurae_000905_RNA_degradosome_polyphosphate_kinase_[Microbacterium]	GO:0016776	0.93292	phosphotransferase activity, phosphate group as acceptor
M_macarthurae_000905_RNA_degradosome_polyphosphate_kinase_[Microbacterium]	GO:0032555	0.92933	purine ribonucleotide binding
M_macarthurae_000905_RNA_degradosome_polyphosphate_kinase_[Microbacterium]	GO:0017076	0.91166	purine nucleotide binding
M_macarthurae_000905_RNA_degradosome_polyphosphate_kinase_[Microbacterium]	GO:0035639	0.89231	purine ribonucleoside triphosphate binding
M_macarthurae_000905_RNA_degradosome_polyphosphate_kinase_[Microbacterium]	GO:0032559	0.8641	adenyl ribonucleotide binding
M_macarthurae_000905_RNA_degradosome_polyphosphate_kinase_[Microbacterium]	GO:0032553	0.85658	ribonucleotide binding
M_macarthurae_000905_RNA_degradosome_polyphosphate_kinase_[Microbacterium]	GO:0030554	0.83379	adenyl nucleotide binding
M_macarthurae_000905_RNA_degradosome_polyphosphate_kinase_[Microbacterium]	GO:0097367	0.83348	carbohydrate derivative binding
M_macarthurae_000905_RNA_degradosome_polyphosphate_kinase_[Microbacterium]	GO:0005524	0.81668	ATP binding
M_macarthurae_000834_DUF485_domain-containing_protein_[Microbacterium]	GO:0005215	0.49441	transporter activity
M_macarthurae_000834_DUF485_domain-containing_protein_[Microbacterium]	GO:0015075	0.28353	ion transmembrane transporter activity
M_macarthurae_001786_thioredoxin-disulfide_reductase_[Microbacterium]	GO:0016667	0.99091	oxidoreductase activity, acting on a sulfur group of donors
M_macarthurae_001786_thioredoxin-disulfide_reductase_[Microbacterium]	GO:0016651	0.98456	oxidoreductase activity, acting on NAD(P)H
M_macarthurae_001786_thioredoxin-disulfide_reductase_[Microbacterium]	GO:0015036	0.95927	disulfide oxidoreductase activity
M_macarthurae_001786_thioredoxin-disulfide_reductase_[Microbacterium]	GO:0016668	0.94891	oxidoreductase activity, acting on a sulfur group of donors, NAD(P) as acceptor
M_macarthurae_001786_thioredoxin-disulfide_reductase_[Microbacterium]	GO:0004791	0.9001	thioredoxin-disulfide reductase activity
M_macarthurae_001786_thioredoxin-disulfide_reductase_[Microbacterium]	GO:0016209	0.41316	antioxidant activity
M_macarthurae_002752_phenylalanine--tRNA_ligase_subunit_alpha_[Microbacterium]	GO:0017076	1	purine nucleotide binding
M_macarthurae_002752_phenylalanine--tRNA_ligase_subunit_alpha_[Microbacterium]	GO:0032559	1	adenyl ribonucleotide binding
M_macarthurae_002752_phenylalanine--tRNA_ligase_subunit_alpha_[Microbacterium]	GO:0032553	1	ribonucleotide binding
M_macarthurae_002752_phenylalanine--tRNA_ligase_subunit_alpha_[Microbacterium]	GO:0032555	1	purine ribonucleotide binding
M_macarthurae_002752_phenylalanine--tRNA_ligase_subunit_alpha_[Microbacterium]	GO:0004812	1	aminoacyl-tRNA ligase activity
M_macarthurae_002752_phenylalanine--tRNA_ligase_subunit_alpha_[Microbacterium]	GO:0016875	1	ligase activity, forming carbon-oxygen bonds
M_macarthurae_002752_phenylalanine--tRNA_ligase_subunit_alpha_[Microbacterium]	GO:0035639	1	purine ribonucleoside triphosphate binding
M_macarthurae_002752_phenylalanine--tRNA_ligase_subunit_alpha_[Microbacterium]	GO:0030554	1	adenyl nucleotide binding
M_macarthurae_002752_phenylalanine--tRNA_ligase_subunit_alpha_[Microbacterium]	GO:0140098	1	catalytic activity, acting on RNA
M_macarthurae_002752_phenylalanine--tRNA_ligase_subunit_alpha_[Microbacterium]	GO:0140101	1	catalytic activity, acting on a tRNA
M_macarthurae_002752_phenylalanine--tRNA_ligase_subunit_alpha_[Microbacterium]	GO:0005524	1	ATP binding
M_macarthurae_002752_phenylalanine--tRNA_ligase_subunit_alpha_[Microbacterium]	GO:0016874	1	ligase activity
M_macarthurae_002752_phenylalanine--tRNA_ligase_subunit_alpha_[Microbacterium]	GO:0097367	1	carbohydrate derivative binding
M_macarthurae_002752_phenylalanine--tRNA_ligase_subunit_alpha_[Microbacterium]	GO:0000287	0.99959	magnesium ion binding
M_macarthurae_002752_phenylalanine--tRNA_ligase_subunit_alpha_[Microbacterium]	GO:0003723	0.94834	RNA binding
M_macarthurae_002752_phenylalanine--tRNA_ligase_subunit_alpha_[Microbacterium]	GO:0000049	0.83628	tRNA binding
M_macarthurae_002683_phosphodiesterase_[Microbacterium]	GO:0042578	0.67802	phosphoric ester hydrolase activity
M_macarthurae_002683_phosphodiesterase_[Microbacterium]	GO:0008081	0.64747	phosphoric diester hydrolase activity
M_macarthurae_002683_phosphodiesterase_[Microbacterium]	GO:0046914	0.1487	transition metal ion binding
M_macarthurae_002683_phosphodiesterase_[Microbacterium]	GO:0030145	0.13463	manganese ion binding
M_macarthurae_002683_phosphodiesterase_[Microbacterium]	GO:0004112	0.12162	cyclic-nucleotide phosphodiesterase activity
M_macarthurae_002683_phosphodiesterase_[Microbacterium]	GO:0004518	0.12089	nuclease activity
M_macarthurae_000306_translation_elongation_factor_4_[Microbacterium]	GO:0032549	1	ribonucleoside binding
M_macarthurae_000306_translation_elongation_factor_4_[Microbacterium]	GO:0017076	1	purine nucleotide binding
M_macarthurae_000306_translation_elongation_factor_4_[Microbacterium]	GO:0019001	1	guanyl nucleotide binding
M_macarthurae_000306_translation_elongation_factor_4_[Microbacterium]	GO:0032561	1	guanyl ribonucleotide binding
M_macarthurae_000306_translation_elongation_factor_4_[Microbacterium]	GO:0032553	1	ribonucleotide binding
M_macarthurae_000306_translation_elongation_factor_4_[Microbacterium]	GO:0005525	1	GTP binding
M_macarthurae_000306_translation_elongation_factor_4_[Microbacterium]	GO:0032555	1	purine ribonucleotide binding
M_macarthurae_000306_translation_elongation_factor_4_[Microbacterium]	GO:0001883	1	purine nucleoside binding
M_macarthurae_000306_translation_elongation_factor_4_[Microbacterium]	GO:0035639	1	purine ribonucleoside triphosphate binding
M_macarthurae_000306_translation_elongation_factor_4_[Microbacterium]	GO:0001882	1	nucleoside binding
M_macarthurae_000306_translation_elongation_factor_4_[Microbacterium]	GO:0097367	1	carbohydrate derivative binding
M_macarthurae_000306_translation_elongation_factor_4_[Microbacterium]	GO:0003924	1	GTPase activity
M_macarthurae_000306_translation_elongation_factor_4_[Microbacterium]	GO:0016818	1	hydrolase activity, acting on acid anhydrides, in phosphorus-containing anhydrides
M_macarthurae_000306_translation_elongation_factor_4_[Microbacterium]	GO:0016817	1	hydrolase activity, acting on acid anhydrides
M_macarthurae_000306_translation_elongation_factor_4_[Microbacterium]	GO:0016462	1	pyrophosphatase activity
M_macarthurae_000306_translation_elongation_factor_4_[Microbacterium]	GO:0017111	1	nucleoside-triphosphatase activity
M_macarthurae_000306_translation_elongation_factor_4_[Microbacterium]	GO:0043021	0.99695	ribonucleoprotein complex binding
M_macarthurae_000306_translation_elongation_factor_4_[Microbacterium]	GO:0044877	0.99552	protein-containing complex binding
M_macarthurae_000306_translation_elongation_factor_4_[Microbacterium]	GO:0043022	0.9955	ribosome binding
M_macarthurae_000306_translation_elongation_factor_4_[Microbacterium]	GO:0003746	0.98776	translation elongation factor activity
M_macarthurae_000306_translation_elongation_factor_4_[Microbacterium]	GO:0008135	0.98729	translation factor activity, RNA binding
M_macarthurae_000306_translation_elongation_factor_4_[Microbacterium]	GO:0090079	0.98727	translation regulator activity, nucleic acid binding
M_macarthurae_000306_translation_elongation_factor_4_[Microbacterium]	GO:0045182	0.98498	translation regulator activity
M_macarthurae_000306_translation_elongation_factor_4_[Microbacterium]	GO:0003723	0.90974	RNA binding
M_macarthurae_000394_DUF3416_domain-containing_protein_[Microbacterium]	GO:0016798	0.99863	hydrolase activity, acting on glycosyl bonds
M_macarthurae_000394_DUF3416_domain-containing_protein_[Microbacterium]	GO:0004553	0.99815	hydrolase activity, hydrolyzing O-glycosyl compounds
M_macarthurae_000394_DUF3416_domain-containing_protein_[Microbacterium]	GO:0016758	0.8083	transferase activity, transferring hexosyl groups
M_macarthurae_000394_DUF3416_domain-containing_protein_[Microbacterium]	GO:0016757	0.58579	transferase activity, transferring glycosyl groups
M_macarthurae_000394_DUF3416_domain-containing_protein_[Microbacterium]	GO:0015926	0.16422	glucosidase activity
M_macarthurae_000158_3-dehydroquinate_dehydratase_[Microbacterium]	GO:0016836	1	hydro-lyase activity
M_macarthurae_000158_3-dehydroquinate_dehydratase_[Microbacterium]	GO:0016829	0.99999	lyase activity
M_macarthurae_000158_3-dehydroquinate_dehydratase_[Microbacterium]	GO:0003855	0.99951	3-dehydroquinate dehydratase activity
M_macarthurae_000504_3-isopropylmalate_dehydrogenase_[Microbacterium]	GO:0016614	1	oxidoreductase activity, acting on CH-OH group of donors
M_macarthurae_000504_3-isopropylmalate_dehydrogenase_[Microbacterium]	GO:0051287	0.99927	NAD binding
M_macarthurae_000504_3-isopropylmalate_dehydrogenase_[Microbacterium]	GO:0000287	0.79473	magnesium ion binding
M_macarthurae_001832_metal-sensitive_transcriptional_regulator_[Microbacterium]	GO:0003677	0.22428	DNA binding
M_macarthurae_001832_metal-sensitive_transcriptional_regulator_[Microbacterium]	GO:0046982	0.2093	protein heterodimerization activity
M_macarthurae_001832_metal-sensitive_transcriptional_regulator_[Microbacterium]	GO:0003712	0.12178	transcription coregulator activity
M_macarthurae_002781_aspartate_aminotransferase_family_protein_[Microbacterium]	GO:0030170	0.99998	pyridoxal phosphate binding
M_macarthurae_002781_aspartate_aminotransferase_family_protein_[Microbacterium]	GO:0070279	0.99998	vitamin B6 binding
M_macarthurae_002781_aspartate_aminotransferase_family_protein_[Microbacterium]	GO:0019842	0.99993	vitamin binding
M_macarthurae_002781_aspartate_aminotransferase_family_protein_[Microbacterium]	GO:0008483	0.9999	transaminase activity
M_macarthurae_002781_aspartate_aminotransferase_family_protein_[Microbacterium]	GO:0016769	0.99981	transferase activity, transferring nitrogenous groups
M_macarthurae_001658_50S_ribosomal_protein_L33_[Microbacterium]	GO:0003735	0.99748	structural constituent of ribosome
M_macarthurae_001658_50S_ribosomal_protein_L33_[Microbacterium]	GO:0003723	0.49829	RNA binding
M_macarthurae_001658_50S_ribosomal_protein_L33_[Microbacterium]	GO:0019843	0.32846	rRNA binding
M_macarthurae_000237_type_I_glutamate--ammonia_ligase_[Microbacterium]	GO:0032559	0.99997	adenyl ribonucleotide binding
M_macarthurae_000237_type_I_glutamate--ammonia_ligase_[Microbacterium]	GO:0030554	0.99997	adenyl nucleotide binding
M_macarthurae_000237_type_I_glutamate--ammonia_ligase_[Microbacterium]	GO:0035639	0.99996	purine ribonucleoside triphosphate binding
M_macarthurae_000237_type_I_glutamate--ammonia_ligase_[Microbacterium]	GO:0032555	0.99994	purine ribonucleotide binding
M_macarthurae_000237_type_I_glutamate--ammonia_ligase_[Microbacterium]	GO:0017076	0.99993	purine nucleotide binding
M_macarthurae_000237_type_I_glutamate--ammonia_ligase_[Microbacterium]	GO:0032553	0.99988	ribonucleotide binding
M_macarthurae_000237_type_I_glutamate--ammonia_ligase_[Microbacterium]	GO:0097367	0.99979	carbohydrate derivative binding
M_macarthurae_000237_type_I_glutamate--ammonia_ligase_[Microbacterium]	GO:0016874	0.99527	ligase activity
M_macarthurae_000237_type_I_glutamate--ammonia_ligase_[Microbacterium]	GO:0016879	0.99239	ligase activity, forming carbon-nitrogen bonds
M_macarthurae_000237_type_I_glutamate--ammonia_ligase_[Microbacterium]	GO:0016880	0.90613	acid-ammonia (or amide) ligase activity
M_macarthurae_000237_type_I_glutamate--ammonia_ligase_[Microbacterium]	GO:0016211	0.8993	ammonia ligase activity
M_macarthurae_001301_DUF4383_domain-containing_protein_[Microbacterium]	GO:0005215	0.90507	transporter activity
M_macarthurae_001301_DUF4383_domain-containing_protein_[Microbacterium]	GO:0022857	0.87955	transmembrane transporter activity
M_macarthurae_001301_DUF4383_domain-containing_protein_[Microbacterium]	GO:0015075	0.57372	ion transmembrane transporter activity
M_macarthurae_001301_DUF4383_domain-containing_protein_[Microbacterium]	GO:0008509	0.41246	anion transmembrane transporter activity
M_macarthurae_001301_DUF4383_domain-containing_protein_[Microbacterium]	GO:0022804	0.13136	active transmembrane transporter activity
M_macarthurae_000890_cysteine--tRNA_ligase_[Microbacterium]	GO:0032559	1	adenyl ribonucleotide binding
M_macarthurae_000890_cysteine--tRNA_ligase_[Microbacterium]	GO:0016874	1	ligase activity
M_macarthurae_000890_cysteine--tRNA_ligase_[Microbacterium]	GO:0032553	1	ribonucleotide binding
M_macarthurae_000890_cysteine--tRNA_ligase_[Microbacterium]	GO:0032555	1	purine ribonucleotide binding
M_macarthurae_000890_cysteine--tRNA_ligase_[Microbacterium]	GO:0004812	1	aminoacyl-tRNA ligase activity
M_macarthurae_000890_cysteine--tRNA_ligase_[Microbacterium]	GO:0016875	1	ligase activity, forming carbon-oxygen bonds
M_macarthurae_000890_cysteine--tRNA_ligase_[Microbacterium]	GO:0035639	1	purine ribonucleoside triphosphate binding
M_macarthurae_000890_cysteine--tRNA_ligase_[Microbacterium]	GO:0030554	1	adenyl nucleotide binding
M_macarthurae_000890_cysteine--tRNA_ligase_[Microbacterium]	GO:0140098	1	catalytic activity, acting on RNA
M_macarthurae_000890_cysteine--tRNA_ligase_[Microbacterium]	GO:0140101	1	catalytic activity, acting on a tRNA
M_macarthurae_000890_cysteine--tRNA_ligase_[Microbacterium]	GO:0005524	1	ATP binding
M_macarthurae_000890_cysteine--tRNA_ligase_[Microbacterium]	GO:0097367	1	carbohydrate derivative binding
M_macarthurae_000890_cysteine--tRNA_ligase_[Microbacterium]	GO:0008270	0.86806	zinc ion binding
M_macarthurae_000890_cysteine--tRNA_ligase_[Microbacterium]	GO:0046914	0.6873	transition metal ion binding
M_macarthurae_000245_SPOR_domain-containing_protein_[Microbacterium]	GO:0005506	0.16922	iron ion binding
M_macarthurae_000245_SPOR_domain-containing_protein_[Microbacterium]	GO:0003677	0.10078	DNA binding
M_macarthurae_000856_chaperonin_GroEL_[Microbacterium]	GO:0032559	1	adenyl ribonucleotide binding
M_macarthurae_000856_chaperonin_GroEL_[Microbacterium]	GO:0032553	1	ribonucleotide binding
M_macarthurae_000856_chaperonin_GroEL_[Microbacterium]	GO:0032555	1	purine ribonucleotide binding
M_macarthurae_000856_chaperonin_GroEL_[Microbacterium]	GO:0035639	1	purine ribonucleoside triphosphate binding
M_macarthurae_000856_chaperonin_GroEL_[Microbacterium]	GO:0030554	1	adenyl nucleotide binding
M_macarthurae_000856_chaperonin_GroEL_[Microbacterium]	GO:0005524	1	ATP binding
M_macarthurae_000856_chaperonin_GroEL_[Microbacterium]	GO:0097367	1	carbohydrate derivative binding
M_macarthurae_000856_chaperonin_GroEL_[Microbacterium]	GO:0051082	1	unfolded protein binding
M_macarthurae_001811_peptidylprolyl_isomerase_[Microbacterium]	GO:0003755	1	peptidyl-prolyl cis-trans isomerase activity
M_macarthurae_001811_peptidylprolyl_isomerase_[Microbacterium]	GO:0016859	1	cis-trans isomerase activity
M_macarthurae_001811_peptidylprolyl_isomerase_[Microbacterium]	GO:0140096	1	catalytic activity, acting on a protein
M_macarthurae_001811_peptidylprolyl_isomerase_[Microbacterium]	GO:0016853	1	isomerase activity
M_macarthurae_001811_peptidylprolyl_isomerase_[Microbacterium]	GO:0016018	0.21999	cyclosporin A binding
M_macarthurae_001811_peptidylprolyl_isomerase_[Microbacterium]	GO:0008144	0.20469	drug binding
M_macarthurae_001811_peptidylprolyl_isomerase_[Microbacterium]	GO:0042277	0.12432	peptide binding
M_macarthurae_000186_threonine--tRNA_ligase_[Microbacterium]	GO:0032559	1	adenyl ribonucleotide binding
M_macarthurae_000186_threonine--tRNA_ligase_[Microbacterium]	GO:0016874	1	ligase activity
M_macarthurae_000186_threonine--tRNA_ligase_[Microbacterium]	GO:0032553	1	ribonucleotide binding
M_macarthurae_000186_threonine--tRNA_ligase_[Microbacterium]	GO:0032555	1	purine ribonucleotide binding
M_macarthurae_000186_threonine--tRNA_ligase_[Microbacterium]	GO:0004812	1	aminoacyl-tRNA ligase activity
M_macarthurae_000186_threonine--tRNA_ligase_[Microbacterium]	GO:0016875	1	ligase activity, forming carbon-oxygen bonds
M_macarthurae_000186_threonine--tRNA_ligase_[Microbacterium]	GO:0035639	1	purine ribonucleoside triphosphate binding
M_macarthurae_000186_threonine--tRNA_ligase_[Microbacterium]	GO:0030554	1	adenyl nucleotide binding
M_macarthurae_000186_threonine--tRNA_ligase_[Microbacterium]	GO:0140098	1	catalytic activity, acting on RNA
M_macarthurae_000186_threonine--tRNA_ligase_[Microbacterium]	GO:0140101	1	catalytic activity, acting on a tRNA
M_macarthurae_000186_threonine--tRNA_ligase_[Microbacterium]	GO:0005524	1	ATP binding
M_macarthurae_000186_threonine--tRNA_ligase_[Microbacterium]	GO:0097367	1	carbohydrate derivative binding
M_macarthurae_000186_threonine--tRNA_ligase_[Microbacterium]	GO:0000049	0.89771	tRNA binding
M_macarthurae_000186_threonine--tRNA_ligase_[Microbacterium]	GO:0003723	0.88845	RNA binding
M_macarthurae_000391_tRNA_2-thiouridine(34)_synthase_MnmA_[Microbacterium]	GO:0016783	0.99999	sulfurtransferase activity
M_macarthurae_000391_tRNA_2-thiouridine(34)_synthase_MnmA_[Microbacterium]	GO:0005524	0.86835	ATP binding
M_macarthurae_000391_tRNA_2-thiouridine(34)_synthase_MnmA_[Microbacterium]	GO:0032553	0.86502	ribonucleotide binding
M_macarthurae_000391_tRNA_2-thiouridine(34)_synthase_MnmA_[Microbacterium]	GO:0097367	0.76073	carbohydrate derivative binding
M_macarthurae_000391_tRNA_2-thiouridine(34)_synthase_MnmA_[Microbacterium]	GO:0032559	0.74394	adenyl ribonucleotide binding
M_macarthurae_000391_tRNA_2-thiouridine(34)_synthase_MnmA_[Microbacterium]	GO:0035639	0.66649	purine ribonucleoside triphosphate binding
M_macarthurae_000391_tRNA_2-thiouridine(34)_synthase_MnmA_[Microbacterium]	GO:0030554	0.64367	adenyl nucleotide binding
M_macarthurae_000391_tRNA_2-thiouridine(34)_synthase_MnmA_[Microbacterium]	GO:0003723	0.4927	RNA binding
M_macarthurae_000391_tRNA_2-thiouridine(34)_synthase_MnmA_[Microbacterium]	GO:0000049	0.4698	tRNA binding
M_macarthurae_000391_tRNA_2-thiouridine(34)_synthase_MnmA_[Microbacterium]	GO:0032555	0.37082	purine ribonucleotide binding
M_macarthurae_000391_tRNA_2-thiouridine(34)_synthase_MnmA_[Microbacterium]	GO:0017076	0.27332	purine nucleotide binding
M_macarthurae_000391_tRNA_2-thiouridine(34)_synthase_MnmA_[Microbacterium]	GO:0051540	0.10195	metal cluster binding
M_macarthurae_000391_tRNA_2-thiouridine(34)_synthase_MnmA_[Microbacterium]	GO:0051536	0.10034	iron-sulfur cluster binding
M_macarthurae_001102_YqaJ_viral_recombinase_family_protein_[Microbacterium]	GO:0140097	0.15223	catalytic activity, acting on DNA
M_macarthurae_000616_DUF1003_domain-containing_protein_[Microbacterium]	GO:0022857	0.39989	transmembrane transporter activity
M_macarthurae_000616_DUF1003_domain-containing_protein_[Microbacterium]	GO:0005215	0.35883	transporter activity
M_macarthurae_000616_DUF1003_domain-containing_protein_[Microbacterium]	GO:0015318	0.32366	inorganic molecular entity transmembrane transporter activity
M_macarthurae_000616_DUF1003_domain-containing_protein_[Microbacterium]	GO:0008324	0.18876	cation transmembrane transporter activity
M_macarthurae_000616_DUF1003_domain-containing_protein_[Microbacterium]	GO:0005216	0.1722	ion channel activity
M_macarthurae_000616_DUF1003_domain-containing_protein_[Microbacterium]	GO:0015267	0.16381	channel activity
M_macarthurae_000616_DUF1003_domain-containing_protein_[Microbacterium]	GO:0022803	0.16258	passive transmembrane transporter activity
M_macarthurae_000616_DUF1003_domain-containing_protein_[Microbacterium]	GO:0022890	0.16156	inorganic cation transmembrane transporter activity
M_macarthurae_002545_thioredoxin-dependent_thiol_peroxidase_[Microbacterium]	GO:0016209	0.99988	antioxidant activity
M_macarthurae_002545_thioredoxin-dependent_thiol_peroxidase_[Microbacterium]	GO:0016684	0.99981	oxidoreductase activity, acting on peroxide as acceptor
M_macarthurae_002545_thioredoxin-dependent_thiol_peroxidase_[Microbacterium]	GO:0004601	0.99904	peroxidase activity
M_macarthurae_002545_thioredoxin-dependent_thiol_peroxidase_[Microbacterium]	GO:0051920	0.99821	peroxiredoxin activity
M_macarthurae_002545_thioredoxin-dependent_thiol_peroxidase_[Microbacterium]	GO:0008379	0.26843	thioredoxin peroxidase activity
M_macarthurae_002684_aspartate_ammonia-lyase_[Microbacterium]	GO:0016836	0.54558	hydro-lyase activity
M_macarthurae_002684_aspartate_ammonia-lyase_[Microbacterium]	GO:0016835	0.52121	carbon-oxygen lyase activity
M_macarthurae_002684_aspartate_ammonia-lyase_[Microbacterium]	GO:0016840	0.33426	carbon-nitrogen lyase activity
M_macarthurae_002684_aspartate_ammonia-lyase_[Microbacterium]	GO:0016841	0.22677	ammonia-lyase activity
M_macarthurae_002684_aspartate_ammonia-lyase_[Microbacterium]	GO:0016798	0.10429	hydrolase activity, acting on glycosyl bonds
M_macarthurae_000345_ATP-dependent_Clp_protease_ATP-binding_subunit_ClpX_[Microbacterium]	GO:0032555	1	purine ribonucleotide binding
M_macarthurae_000345_ATP-dependent_Clp_protease_ATP-binding_subunit_ClpX_[Microbacterium]	GO:0035639	1	purine ribonucleoside triphosphate binding
M_macarthurae_000345_ATP-dependent_Clp_protease_ATP-binding_subunit_ClpX_[Microbacterium]	GO:0005524	1	ATP binding
M_macarthurae_000345_ATP-dependent_Clp_protease_ATP-binding_subunit_ClpX_[Microbacterium]	GO:0032559	1	adenyl ribonucleotide binding
M_macarthurae_000345_ATP-dependent_Clp_protease_ATP-binding_subunit_ClpX_[Microbacterium]	GO:0032553	1	ribonucleotide binding
M_macarthurae_000345_ATP-dependent_Clp_protease_ATP-binding_subunit_ClpX_[Microbacterium]	GO:0051082	1	unfolded protein binding
M_macarthurae_000345_ATP-dependent_Clp_protease_ATP-binding_subunit_ClpX_[Microbacterium]	GO:0030554	1	adenyl nucleotide binding
M_macarthurae_000345_ATP-dependent_Clp_protease_ATP-binding_subunit_ClpX_[Microbacterium]	GO:0097367	1	carbohydrate derivative binding
M_macarthurae_000345_ATP-dependent_Clp_protease_ATP-binding_subunit_ClpX_[Microbacterium]	GO:0046983	0.99982	protein dimerization activity
M_macarthurae_000345_ATP-dependent_Clp_protease_ATP-binding_subunit_ClpX_[Microbacterium]	GO:0008270	0.9996	zinc ion binding
M_macarthurae_000345_ATP-dependent_Clp_protease_ATP-binding_subunit_ClpX_[Microbacterium]	GO:0046914	0.99823	transition metal ion binding
M_macarthurae_000839_NRDE_family_protein_[Microbacterium]	GO:0016829	0.25587	lyase activity
M_macarthurae_000839_NRDE_family_protein_[Microbacterium]	GO:0016811	0.23757	hydrolase activity, acting on carbon-nitrogen (but not peptide) bonds, in linear amides
M_macarthurae_000839_NRDE_family_protein_[Microbacterium]	GO:0016835	0.14818	carbon-oxygen lyase activity
M_macarthurae_000839_NRDE_family_protein_[Microbacterium]	GO:0016836	0.12661	hydro-lyase activity
M_macarthurae_002756_acetylglutamate_kinase_[Microbacterium]	GO:0030554	0.99341	adenyl nucleotide binding
M_macarthurae_002756_acetylglutamate_kinase_[Microbacterium]	GO:0032559	0.99316	adenyl ribonucleotide binding
M_macarthurae_002756_acetylglutamate_kinase_[Microbacterium]	GO:0032553	0.9917	ribonucleotide binding
M_macarthurae_002756_acetylglutamate_kinase_[Microbacterium]	GO:0016301	0.99146	kinase activity
M_macarthurae_002756_acetylglutamate_kinase_[Microbacterium]	GO:0016772	0.99058	transferase activity, transferring phosphorus-containing groups
M_macarthurae_002756_acetylglutamate_kinase_[Microbacterium]	GO:0017076	0.99039	purine nucleotide binding
M_macarthurae_002756_acetylglutamate_kinase_[Microbacterium]	GO:0032555	0.99004	purine ribonucleotide binding
M_macarthurae_002756_acetylglutamate_kinase_[Microbacterium]	GO:0097367	0.98895	carbohydrate derivative binding
M_macarthurae_002756_acetylglutamate_kinase_[Microbacterium]	GO:0016774	0.98749	phosphotransferase activity, carboxyl group as acceptor
M_macarthurae_002756_acetylglutamate_kinase_[Microbacterium]	GO:0005524	0.97761	ATP binding
M_macarthurae_002756_acetylglutamate_kinase_[Microbacterium]	GO:0035639	0.96341	purine ribonucleoside triphosphate binding
M_macarthurae_000204_ammonium_transporter_[Microbacterium]	GO:0005215	0.9976	transporter activity
M_macarthurae_000204_ammonium_transporter_[Microbacterium]	GO:0015075	0.96344	ion transmembrane transporter activity
M_macarthurae_000204_ammonium_transporter_[Microbacterium]	GO:0022804	0.42605	active transmembrane transporter activity
M_macarthurae_000204_ammonium_transporter_[Microbacterium]	GO:0008509	0.34772	anion transmembrane transporter activity
M_macarthurae_000204_ammonium_transporter_[Microbacterium]	GO:0015318	0.28255	inorganic molecular entity transmembrane transporter activity
M_macarthurae_000332_Rne/Rng_family_ribonuclease_[Microbacterium]	GO:0140098	0.25469	catalytic activity, acting on RNA
M_macarthurae_000332_Rne/Rng_family_ribonuclease_[Microbacterium]	GO:0044877	0.22824	protein-containing complex binding
M_macarthurae_000332_Rne/Rng_family_ribonuclease_[Microbacterium]	GO:0003677	0.13673	DNA binding
M_macarthurae_000332_Rne/Rng_family_ribonuclease_[Microbacterium]	GO:0003682	0.11857	chromatin binding
M_macarthurae_000332_Rne/Rng_family_ribonuclease_[Microbacterium]	GO:0043021	0.11544	ribonucleoprotein complex binding
M_macarthurae_000795_class_1b_ribonucleoside-diphosphate_reductase_subunit_alpha_[Microbacterium]	GO:0032559	0.99818	adenyl ribonucleotide binding
M_macarthurae_000795_class_1b_ribonucleoside-diphosphate_reductase_subunit_alpha_[Microbacterium]	GO:0005524	0.99817	ATP binding
M_macarthurae_000795_class_1b_ribonucleoside-diphosphate_reductase_subunit_alpha_[Microbacterium]	GO:0097367	0.99808	carbohydrate derivative binding
M_macarthurae_000795_class_1b_ribonucleoside-diphosphate_reductase_subunit_alpha_[Microbacterium]	GO:0032553	0.99802	ribonucleotide binding
M_macarthurae_000795_class_1b_ribonucleoside-diphosphate_reductase_subunit_alpha_[Microbacterium]	GO:0030554	0.99772	adenyl nucleotide binding
M_macarthurae_000795_class_1b_ribonucleoside-diphosphate_reductase_subunit_alpha_[Microbacterium]	GO:0035639	0.99751	purine ribonucleoside triphosphate binding
M_macarthurae_000795_class_1b_ribonucleoside-diphosphate_reductase_subunit_alpha_[Microbacterium]	GO:0032555	0.99748	purine ribonucleotide binding
M_macarthurae_000795_class_1b_ribonucleoside-diphosphate_reductase_subunit_alpha_[Microbacterium]	GO:0017076	0.99678	purine nucleotide binding
M_macarthurae_000795_class_1b_ribonucleoside-diphosphate_reductase_subunit_alpha_[Microbacterium]	GO:0016728	0.9672	oxidoreductase activity, acting on CH or CH2 groups, disulfide as acceptor
M_macarthurae_000795_class_1b_ribonucleoside-diphosphate_reductase_subunit_alpha_[Microbacterium]	GO:0061731	0.96605	ribonucleoside-diphosphate reductase activity
M_macarthurae_000795_class_1b_ribonucleoside-diphosphate_reductase_subunit_alpha_[Microbacterium]	GO:0004748	0.96517	ribonucleoside-diphosphate reductase activity, thioredoxin disulfide as acceptor
M_macarthurae_000795_class_1b_ribonucleoside-diphosphate_reductase_subunit_alpha_[Microbacterium]	GO:0016725	0.94463	oxidoreductase activity, acting on CH or CH2 groups
M_macarthurae_002058_dehydrogenase_[Microbacterium]	GO:0016829	0.24448	lyase activity
M_macarthurae_002058_dehydrogenase_[Microbacterium]	GO:0016799	0.23359	hydrolase activity, hydrolyzing N-glycosyl compounds
M_macarthurae_002058_dehydrogenase_[Microbacterium]	GO:0016835	0.20697	carbon-oxygen lyase activity
M_macarthurae_002058_dehydrogenase_[Microbacterium]	GO:0016798	0.20148	hydrolase activity, acting on glycosyl bonds
M_macarthurae_002058_dehydrogenase_[Microbacterium]	GO:0003723	0.11479	RNA binding
M_macarthurae_002058_dehydrogenase_[Microbacterium]	GO:0016788	0.10803	hydrolase activity, acting on ester bonds
M_macarthurae_002058_dehydrogenase_[Microbacterium]	GO:0005198	0.10203	structural molecule activity
M_macarthurae_001273_DUF4287_domain-containing_protein_[Microbacterium]	GO:0016788	0.21147	hydrolase activity, acting on ester bonds
M_macarthurae_001273_DUF4287_domain-containing_protein_[Microbacterium]	GO:0016779	0.19516	nucleotidyltransferase activity
M_macarthurae_001273_DUF4287_domain-containing_protein_[Microbacterium]	GO:0003677	0.19467	DNA binding
M_macarthurae_001273_DUF4287_domain-containing_protein_[Microbacterium]	GO:0003723	0.16356	RNA binding
M_macarthurae_001273_DUF4287_domain-containing_protein_[Microbacterium]	GO:0140096	0.15777	catalytic activity, acting on a protein
M_macarthurae_001273_DUF4287_domain-containing_protein_[Microbacterium]	GO:0046906	0.14145	tetrapyrrole binding
M_macarthurae_001273_DUF4287_domain-containing_protein_[Microbacterium]	GO:0034062	0.13643	5'-3' RNA polymerase activity
M_macarthurae_001273_DUF4287_domain-containing_protein_[Microbacterium]	GO:0097747	0.13388	RNA polymerase activity
M_macarthurae_001273_DUF4287_domain-containing_protein_[Microbacterium]	GO:0016810	0.12908	hydrolase activity, acting on carbon-nitrogen (but not peptide) bonds
M_macarthurae_001273_DUF4287_domain-containing_protein_[Microbacterium]	GO:0016684	0.12761	oxidoreductase activity, acting on peroxide as acceptor
M_macarthurae_001273_DUF4287_domain-containing_protein_[Microbacterium]	GO:0016811	0.12726	hydrolase activity, acting on carbon-nitrogen (but not peptide) bonds, in linear amides
M_macarthurae_001273_DUF4287_domain-containing_protein_[Microbacterium]	GO:0020037	0.12333	heme binding
M_macarthurae_001273_DUF4287_domain-containing_protein_[Microbacterium]	GO:0097367	0.12274	carbohydrate derivative binding
M_macarthurae_001273_DUF4287_domain-containing_protein_[Microbacterium]	GO:0051213	0.12162	dioxygenase activity
M_macarthurae_001273_DUF4287_domain-containing_protein_[Microbacterium]	GO:0032553	0.12038	ribonucleotide binding
M_macarthurae_001273_DUF4287_domain-containing_protein_[Microbacterium]	GO:0008289	0.11774	lipid binding
M_macarthurae_001273_DUF4287_domain-containing_protein_[Microbacterium]	GO:0046914	0.11767	transition metal ion binding
M_macarthurae_001273_DUF4287_domain-containing_protein_[Microbacterium]	GO:0016829	0.1164	lyase activity
M_macarthurae_001273_DUF4287_domain-containing_protein_[Microbacterium]	GO:0016758	0.11243	transferase activity, transferring hexosyl groups
M_macarthurae_001273_DUF4287_domain-containing_protein_[Microbacterium]	GO:0016757	0.11116	transferase activity, transferring glycosyl groups
M_macarthurae_001273_DUF4287_domain-containing_protein_[Microbacterium]	GO:0042803	0.10709	protein homodimerization activity
M_macarthurae_001273_DUF4287_domain-containing_protein_[Microbacterium]	GO:0004601	0.10001	peroxidase activity
M_macarthurae_002905_DUF3040_domain-containing_protein_[Microbacterium]	GO:0022857	0.92206	transmembrane transporter activity
M_macarthurae_002905_DUF3040_domain-containing_protein_[Microbacterium]	GO:0015075	0.72648	ion transmembrane transporter activity
M_macarthurae_002905_DUF3040_domain-containing_protein_[Microbacterium]	GO:0008324	0.68268	cation transmembrane transporter activity
M_macarthurae_002905_DUF3040_domain-containing_protein_[Microbacterium]	GO:0022890	0.48959	inorganic cation transmembrane transporter activity
M_macarthurae_002905_DUF3040_domain-containing_protein_[Microbacterium]	GO:0016874	0.44651	ligase activity
M_macarthurae_002905_DUF3040_domain-containing_protein_[Microbacterium]	GO:0015318	0.42602	inorganic molecular entity transmembrane transporter activity
M_macarthurae_002905_DUF3040_domain-containing_protein_[Microbacterium]	GO:0015078	0.30505	proton transmembrane transporter activity
M_macarthurae_000167_30S_ribosomal_protein_S4_[Microbacterium]	GO:0005198	0.99979	structural molecule activity
M_macarthurae_000167_30S_ribosomal_protein_S4_[Microbacterium]	GO:0003723	0.99852	RNA binding
M_macarthurae_000167_30S_ribosomal_protein_S4_[Microbacterium]	GO:0019843	0.99835	rRNA binding
M_macarthurae_001266_ATP-binding_cassette_domain-containing_protein_[Microbacterium]	GO:0030554	0.99994	adenyl nucleotide binding
M_macarthurae_001266_ATP-binding_cassette_domain-containing_protein_[Microbacterium]	GO:0032559	0.99994	adenyl ribonucleotide binding
M_macarthurae_001266_ATP-binding_cassette_domain-containing_protein_[Microbacterium]	GO:0035639	0.99992	purine ribonucleoside triphosphate binding
M_macarthurae_001266_ATP-binding_cassette_domain-containing_protein_[Microbacterium]	GO:0017076	0.99991	purine nucleotide binding
M_macarthurae_001266_ATP-binding_cassette_domain-containing_protein_[Microbacterium]	GO:0032555	0.99991	purine ribonucleotide binding
M_macarthurae_001266_ATP-binding_cassette_domain-containing_protein_[Microbacterium]	GO:0032553	0.99987	ribonucleotide binding
M_macarthurae_001266_ATP-binding_cassette_domain-containing_protein_[Microbacterium]	GO:0097367	0.99976	carbohydrate derivative binding
M_macarthurae_001266_ATP-binding_cassette_domain-containing_protein_[Microbacterium]	GO:0016817	0.99797	hydrolase activity, acting on acid anhydrides
M_macarthurae_001266_ATP-binding_cassette_domain-containing_protein_[Microbacterium]	GO:0016818	0.99792	hydrolase activity, acting on acid anhydrides, in phosphorus-containing anhydrides
M_macarthurae_001266_ATP-binding_cassette_domain-containing_protein_[Microbacterium]	GO:0016462	0.99738	pyrophosphatase activity
M_macarthurae_001266_ATP-binding_cassette_domain-containing_protein_[Microbacterium]	GO:0016887	0.9965	ATPase activity
M_macarthurae_001266_ATP-binding_cassette_domain-containing_protein_[Microbacterium]	GO:0017111	0.99478	nucleoside-triphosphatase activity
M_macarthurae_001266_ATP-binding_cassette_domain-containing_protein_[Microbacterium]	GO:0008509	0.93166	anion transmembrane transporter activity
M_macarthurae_001266_ATP-binding_cassette_domain-containing_protein_[Microbacterium]	GO:0015075	0.9192	ion transmembrane transporter activity
M_macarthurae_001266_ATP-binding_cassette_domain-containing_protein_[Microbacterium]	GO:0005215	0.86206	transporter activity
M_macarthurae_001266_ATP-binding_cassette_domain-containing_protein_[Microbacterium]	GO:0022857	0.83144	transmembrane transporter activity
M_macarthurae_001266_ATP-binding_cassette_domain-containing_protein_[Microbacterium]	GO:0022853	0.78463	active ion transmembrane transporter activity
M_macarthurae_001266_ATP-binding_cassette_domain-containing_protein_[Microbacterium]	GO:0140359	0.72106	ABC-type transporter activity
M_macarthurae_001266_ATP-binding_cassette_domain-containing_protein_[Microbacterium]	GO:0042625	0.71388	ATPase-coupled ion transmembrane transporter activity
M_macarthurae_001266_ATP-binding_cassette_domain-containing_protein_[Microbacterium]	GO:0022804	0.58722	active transmembrane transporter activity
M_macarthurae_001266_ATP-binding_cassette_domain-containing_protein_[Microbacterium]	GO:0042626	0.52458	ATPase-coupled transmembrane transporter activity
M_macarthurae_001266_ATP-binding_cassette_domain-containing_protein_[Microbacterium]	GO:0015399	0.52315	primary active transmembrane transporter activity
M_macarthurae_001781_NAD(P)-dependent_alcohol_dehydrogenase_[Microbacterium]	GO:0046914	0.99861	transition metal ion binding
M_macarthurae_001781_NAD(P)-dependent_alcohol_dehydrogenase_[Microbacterium]	GO:0016614	0.97283	oxidoreductase activity, acting on CH-OH group of donors
M_macarthurae_001781_NAD(P)-dependent_alcohol_dehydrogenase_[Microbacterium]	GO:0016616	0.94126	oxidoreductase activity, acting on the CH-OH group of donors, NAD or NADP as acceptor
M_macarthurae_001781_NAD(P)-dependent_alcohol_dehydrogenase_[Microbacterium]	GO:0004022	0.63572	alcohol dehydrogenase (NAD+) activity
M_macarthurae_001781_NAD(P)-dependent_alcohol_dehydrogenase_[Microbacterium]	GO:0018455	0.63355	alcohol dehydrogenase [NAD(P)+] activity
M_macarthurae_002625_F0F1_ATP_synthase_subunit_C_[Microbacterium]	GO:0005215	0.99565	transporter activity
M_macarthurae_002625_F0F1_ATP_synthase_subunit_C_[Microbacterium]	GO:0015075	0.99357	ion transmembrane transporter activity
M_macarthurae_002625_F0F1_ATP_synthase_subunit_C_[Microbacterium]	GO:0015318	0.98617	inorganic molecular entity transmembrane transporter activity
M_macarthurae_002625_F0F1_ATP_synthase_subunit_C_[Microbacterium]	GO:0008324	0.98239	cation transmembrane transporter activity
M_macarthurae_002625_F0F1_ATP_synthase_subunit_C_[Microbacterium]	GO:0022890	0.97809	inorganic cation transmembrane transporter activity
M_macarthurae_002625_F0F1_ATP_synthase_subunit_C_[Microbacterium]	GO:0015078	0.95494	proton transmembrane transporter activity
M_macarthurae_002625_F0F1_ATP_synthase_subunit_C_[Microbacterium]	GO:0015267	0.91057	channel activity
M_macarthurae_002625_F0F1_ATP_synthase_subunit_C_[Microbacterium]	GO:0022803	0.91026	passive transmembrane transporter activity
M_macarthurae_002625_F0F1_ATP_synthase_subunit_C_[Microbacterium]	GO:0005216	0.83799	ion channel activity
M_macarthurae_002625_F0F1_ATP_synthase_subunit_C_[Microbacterium]	GO:0046933	0.79001	proton-transporting ATP synthase activity, rotational mechanism
M_macarthurae_002625_F0F1_ATP_synthase_subunit_C_[Microbacterium]	GO:0015252	0.78734	proton channel activity
M_macarthurae_002625_F0F1_ATP_synthase_subunit_C_[Microbacterium]	GO:0016874	0.76861	ligase activity
M_macarthurae_002625_F0F1_ATP_synthase_subunit_C_[Microbacterium]	GO:0005261	0.73011	cation channel activity
M_macarthurae_002625_F0F1_ATP_synthase_subunit_C_[Microbacterium]	GO:0008289	0.65203	lipid binding
M_macarthurae_000059_S-ribosylhomocysteine_lyase_[Microbacterium]	GO:0016829	0.98999	lyase activity
M_macarthurae_000059_S-ribosylhomocysteine_lyase_[Microbacterium]	GO:0046914	0.9833	transition metal ion binding
M_macarthurae_000059_S-ribosylhomocysteine_lyase_[Microbacterium]	GO:0016846	0.98007	carbon-sulfur lyase activity
M_macarthurae_002006_D-galactonate_dehydratase_family_protein_[Microbacterium]	GO:0016829	0.80834	lyase activity
M_macarthurae_002006_D-galactonate_dehydratase_family_protein_[Microbacterium]	GO:0016835	0.77618	carbon-oxygen lyase activity
M_macarthurae_002006_D-galactonate_dehydratase_family_protein_[Microbacterium]	GO:0016836	0.74486	hydro-lyase activity
M_macarthurae_000738_ATP-binding_cassette_domain-containing_protein_[Microbacterium]	GO:0035639	1	purine ribonucleoside triphosphate binding
M_macarthurae_000738_ATP-binding_cassette_domain-containing_protein_[Microbacterium]	GO:0097367	1	carbohydrate derivative binding
M_macarthurae_000738_ATP-binding_cassette_domain-containing_protein_[Microbacterium]	GO:0017076	1	purine nucleotide binding
M_macarthurae_000738_ATP-binding_cassette_domain-containing_protein_[Microbacterium]	GO:0005524	1	ATP binding
M_macarthurae_000738_ATP-binding_cassette_domain-containing_protein_[Microbacterium]	GO:0032555	1	purine ribonucleotide binding
M_macarthurae_000738_ATP-binding_cassette_domain-containing_protein_[Microbacterium]	GO:0032559	1	adenyl ribonucleotide binding
M_macarthurae_000738_ATP-binding_cassette_domain-containing_protein_[Microbacterium]	GO:0030554	1	adenyl nucleotide binding
M_macarthurae_000738_ATP-binding_cassette_domain-containing_protein_[Microbacterium]	GO:0016817	0.99999	hydrolase activity, acting on acid anhydrides
M_macarthurae_000738_ATP-binding_cassette_domain-containing_protein_[Microbacterium]	GO:0016818	0.99999	hydrolase activity, acting on acid anhydrides, in phosphorus-containing anhydrides
M_macarthurae_000738_ATP-binding_cassette_domain-containing_protein_[Microbacterium]	GO:0016887	0.99999	ATPase activity
M_macarthurae_000738_ATP-binding_cassette_domain-containing_protein_[Microbacterium]	GO:0017111	0.99998	nucleoside-triphosphatase activity
M_macarthurae_000738_ATP-binding_cassette_domain-containing_protein_[Microbacterium]	GO:0016462	0.99998	pyrophosphatase activity
M_macarthurae_000738_ATP-binding_cassette_domain-containing_protein_[Microbacterium]	GO:0005215	0.99365	transporter activity
M_macarthurae_000738_ATP-binding_cassette_domain-containing_protein_[Microbacterium]	GO:0022857	0.98915	transmembrane transporter activity
M_macarthurae_000738_ATP-binding_cassette_domain-containing_protein_[Microbacterium]	GO:0015075	0.98746	ion transmembrane transporter activity
M_macarthurae_000738_ATP-binding_cassette_domain-containing_protein_[Microbacterium]	GO:0008509	0.9732	anion transmembrane transporter activity
M_macarthurae_000738_ATP-binding_cassette_domain-containing_protein_[Microbacterium]	GO:0022853	0.70101	active ion transmembrane transporter activity
M_macarthurae_000738_ATP-binding_cassette_domain-containing_protein_[Microbacterium]	GO:0042625	0.6692	ATPase-coupled ion transmembrane transporter activity
M_macarthurae_000738_ATP-binding_cassette_domain-containing_protein_[Microbacterium]	GO:0140359	0.65777	ABC-type transporter activity
M_macarthurae_000738_ATP-binding_cassette_domain-containing_protein_[Microbacterium]	GO:0022804	0.59129	active transmembrane transporter activity
M_macarthurae_000738_ATP-binding_cassette_domain-containing_protein_[Microbacterium]	GO:0042626	0.51377	ATPase-coupled transmembrane transporter activity
M_macarthurae_000738_ATP-binding_cassette_domain-containing_protein_[Microbacterium]	GO:0015399	0.48231	primary active transmembrane transporter activity
M_macarthurae_000738_ATP-binding_cassette_domain-containing_protein_[Microbacterium]	GO:0015318	0.29514	inorganic molecular entity transmembrane transporter activity
M_macarthurae_000738_ATP-binding_cassette_domain-containing_protein_[Microbacterium]	GO:1901682	0.26744	sulfur compound transmembrane transporter activity
M_macarthurae_000738_ATP-binding_cassette_domain-containing_protein_[Microbacterium]	GO:0015103	0.21812	inorganic anion transmembrane transporter activity
M_macarthurae_000738_ATP-binding_cassette_domain-containing_protein_[Microbacterium]	GO:0008514	0.10878	organic anion transmembrane transporter activity
M_macarthurae_002661_glycogen/starch/alpha-glucan_phosphorylase_[Microbacterium]	GO:0019842	0.47316	vitamin binding
M_macarthurae_002661_glycogen/starch/alpha-glucan_phosphorylase_[Microbacterium]	GO:0030170	0.41105	pyridoxal phosphate binding
M_macarthurae_002661_glycogen/starch/alpha-glucan_phosphorylase_[Microbacterium]	GO:0070279	0.40927	vitamin B6 binding
M_macarthurae_002661_glycogen/starch/alpha-glucan_phosphorylase_[Microbacterium]	GO:0031406	0.30294	carboxylic acid binding
M_macarthurae_002661_glycogen/starch/alpha-glucan_phosphorylase_[Microbacterium]	GO:0004645	0.23059	1,4-alpha-oligoglucan phosphorylase activity
M_macarthurae_002661_glycogen/starch/alpha-glucan_phosphorylase_[Microbacterium]	GO:0016829	0.22649	lyase activity
M_macarthurae_002661_glycogen/starch/alpha-glucan_phosphorylase_[Microbacterium]	GO:0016758	0.22609	transferase activity, transferring hexosyl groups
M_macarthurae_002661_glycogen/starch/alpha-glucan_phosphorylase_[Microbacterium]	GO:0016757	0.21895	transferase activity, transferring glycosyl groups
M_macarthurae_002661_glycogen/starch/alpha-glucan_phosphorylase_[Microbacterium]	GO:0016746	0.19148	transferase activity, transferring acyl groups
M_macarthurae_002661_glycogen/starch/alpha-glucan_phosphorylase_[Microbacterium]	GO:0016830	0.18475	carbon-carbon lyase activity
M_macarthurae_002661_glycogen/starch/alpha-glucan_phosphorylase_[Microbacterium]	GO:0016831	0.17745	carboxy-lyase activity
M_macarthurae_002661_glycogen/starch/alpha-glucan_phosphorylase_[Microbacterium]	GO:0043177	0.17273	organic acid binding
M_macarthurae_002661_glycogen/starch/alpha-glucan_phosphorylase_[Microbacterium]	GO:1901681	0.16409	sulfur compound binding
M_macarthurae_002661_glycogen/starch/alpha-glucan_phosphorylase_[Microbacterium]	GO:0097367	0.15468	carbohydrate derivative binding
M_macarthurae_002661_glycogen/starch/alpha-glucan_phosphorylase_[Microbacterium]	GO:0016874	0.13592	ligase activity
M_macarthurae_002661_glycogen/starch/alpha-glucan_phosphorylase_[Microbacterium]	GO:0033293	0.1321	monocarboxylic acid binding
M_macarthurae_002661_glycogen/starch/alpha-glucan_phosphorylase_[Microbacterium]	GO:0016853	0.12636	isomerase activity
M_macarthurae_002661_glycogen/starch/alpha-glucan_phosphorylase_[Microbacterium]	GO:0033218	0.12077	amide binding
M_macarthurae_002661_glycogen/starch/alpha-glucan_phosphorylase_[Microbacterium]	GO:0008483	0.11211	transaminase activity
M_macarthurae_002661_glycogen/starch/alpha-glucan_phosphorylase_[Microbacterium]	GO:0016747	0.10747	transferase activity, transferring acyl groups other than amino-acyl groups
M_macarthurae_002661_glycogen/starch/alpha-glucan_phosphorylase_[Microbacterium]	GO:0016614	0.10697	oxidoreductase activity, acting on CH-OH group of donors
M_macarthurae_002196_ABC_transporter_permease_[Microbacterium]	GO:0005215	0.63901	transporter activity
M_macarthurae_002522_transcriptional_repressor_[Microbacterium]	GO:0016829	0.32844	lyase activity
M_macarthurae_002522_transcriptional_repressor_[Microbacterium]	GO:0016151	0.19177	nickel cation binding
M_macarthurae_002522_transcriptional_repressor_[Microbacterium]	GO:0008270	0.16239	zinc ion binding
M_macarthurae_002522_transcriptional_repressor_[Microbacterium]	GO:0003677	0.10556	DNA binding
M_macarthurae_000151_dihydroorotase_[Microbacterium]	GO:0008270	0.99552	zinc ion binding
M_macarthurae_000151_dihydroorotase_[Microbacterium]	GO:0016810	0.99274	hydrolase activity, acting on carbon-nitrogen (but not peptide) bonds
M_macarthurae_000151_dihydroorotase_[Microbacterium]	GO:0016812	0.96994	hydrolase activity, acting on carbon-nitrogen (but not peptide) bonds, in cyclic amides
M_macarthurae_000625_succinyldiaminopimelate_transaminase_[Microbacterium]	GO:0019842	0.47494	vitamin binding
M_macarthurae_000625_succinyldiaminopimelate_transaminase_[Microbacterium]	GO:0030170	0.45267	pyridoxal phosphate binding
M_macarthurae_000625_succinyldiaminopimelate_transaminase_[Microbacterium]	GO:0070279	0.45233	vitamin B6 binding
M_macarthurae_000625_succinyldiaminopimelate_transaminase_[Microbacterium]	GO:0016829	0.41551	lyase activity
M_macarthurae_000625_succinyldiaminopimelate_transaminase_[Microbacterium]	GO:0008483	0.25675	transaminase activity
M_macarthurae_000625_succinyldiaminopimelate_transaminase_[Microbacterium]	GO:0016840	0.22289	carbon-nitrogen lyase activity
M_macarthurae_000458_lipoyl_synthase_[Microbacterium]	GO:0051540	1	metal cluster binding
M_macarthurae_000458_lipoyl_synthase_[Microbacterium]	GO:0051539	0.99997	4 iron, 4 sulfur cluster binding
M_macarthurae_000458_lipoyl_synthase_[Microbacterium]	GO:0016782	0.9993	transferase activity, transferring sulfur-containing groups
M_macarthurae_000458_lipoyl_synthase_[Microbacterium]	GO:0016783	0.99229	sulfurtransferase activity
M_macarthurae_002405_methylated-DNA--[protein]-cysteine_S-methyltransferase_[Microbacterium]	GO:0016746	0.60564	transferase activity, transferring acyl groups
M_macarthurae_002405_methylated-DNA--[protein]-cysteine_S-methyltransferase_[Microbacterium]	GO:0140096	0.39067	catalytic activity, acting on a protein
M_macarthurae_002405_methylated-DNA--[protein]-cysteine_S-methyltransferase_[Microbacterium]	GO:0016755	0.18074	transferase activity, transferring amino-acyl groups
M_macarthurae_002405_methylated-DNA--[protein]-cysteine_S-methyltransferase_[Microbacterium]	GO:0016747	0.14768	transferase activity, transferring acyl groups other than amino-acyl groups
M_macarthurae_002405_methylated-DNA--[protein]-cysteine_S-methyltransferase_[Microbacterium]	GO:0016410	0.1261	N-acyltransferase activity
M_macarthurae_002405_methylated-DNA--[protein]-cysteine_S-methyltransferase_[Microbacterium]	GO:0008233	0.10973	peptidase activity
M_macarthurae_002094_GTP_cyclohydrolase_I_[Microbacterium]	GO:0016810	0.9934	hydrolase activity, acting on carbon-nitrogen (but not peptide) bonds
M_macarthurae_002094_GTP_cyclohydrolase_I_[Microbacterium]	GO:0019238	0.98099	cyclohydrolase activity
M_macarthurae_002094_GTP_cyclohydrolase_I_[Microbacterium]	GO:0019001	0.94421	guanyl nucleotide binding
M_macarthurae_002094_GTP_cyclohydrolase_I_[Microbacterium]	GO:0032561	0.94144	guanyl ribonucleotide binding
M_macarthurae_002094_GTP_cyclohydrolase_I_[Microbacterium]	GO:0005525	0.93302	GTP binding
M_macarthurae_002094_GTP_cyclohydrolase_I_[Microbacterium]	GO:0032550	0.93259	purine ribonucleoside binding
M_macarthurae_002094_GTP_cyclohydrolase_I_[Microbacterium]	GO:0032549	0.92668	ribonucleoside binding
M_macarthurae_002094_GTP_cyclohydrolase_I_[Microbacterium]	GO:0046914	0.92268	transition metal ion binding
M_macarthurae_002094_GTP_cyclohydrolase_I_[Microbacterium]	GO:0001882	0.91286	nucleoside binding
M_macarthurae_002094_GTP_cyclohydrolase_I_[Microbacterium]	GO:0001883	0.90963	purine nucleoside binding
M_macarthurae_002094_GTP_cyclohydrolase_I_[Microbacterium]	GO:0032553	0.83997	ribonucleotide binding
M_macarthurae_002094_GTP_cyclohydrolase_I_[Microbacterium]	GO:0097367	0.79883	carbohydrate derivative binding
M_macarthurae_002094_GTP_cyclohydrolase_I_[Microbacterium]	GO:0017076	0.79594	purine nucleotide binding
M_macarthurae_002094_GTP_cyclohydrolase_I_[Microbacterium]	GO:0032555	0.79122	purine ribonucleotide binding
M_macarthurae_002094_GTP_cyclohydrolase_I_[Microbacterium]	GO:0035639	0.76367	purine ribonucleoside triphosphate binding
M_macarthurae_002094_GTP_cyclohydrolase_I_[Microbacterium]	GO:0008270	0.75104	zinc ion binding
M_macarthurae_002094_GTP_cyclohydrolase_I_[Microbacterium]	GO:0016829	0.1816	lyase activity
M_macarthurae_002094_GTP_cyclohydrolase_I_[Microbacterium]	GO:0016830	0.13569	carbon-carbon lyase activity
M_macarthurae_002094_GTP_cyclohydrolase_I_[Microbacterium]	GO:0030145	0.13205	manganese ion binding
M_macarthurae_002094_GTP_cyclohydrolase_I_[Microbacterium]	GO:0000287	0.12296	magnesium ion binding
M_macarthurae_002434_5-carboxymethyl-2-hydroxymuconate_semialdehyde_dehydrogenase_[Microbacterium]	GO:0016903	0.99953	oxidoreductase activity, acting on the aldehyde or oxo group of donors
M_macarthurae_002434_5-carboxymethyl-2-hydroxymuconate_semialdehyde_dehydrogenase_[Microbacterium]	GO:0004030	0.70911	aldehyde dehydrogenase [NAD(P)+] activity
M_macarthurae_002434_5-carboxymethyl-2-hydroxymuconate_semialdehyde_dehydrogenase_[Microbacterium]	GO:0004029	0.4211	aldehyde dehydrogenase (NAD+) activity
M_macarthurae_003028_hypothetical_protein_JC-0055tmp_003028_[Microbacterium]	GO:0022857	0.19388	transmembrane transporter activity
M_macarthurae_003028_hypothetical_protein_JC-0055tmp_003028_[Microbacterium]	GO:0008509	0.15563	anion transmembrane transporter activity
M_macarthurae_003028_hypothetical_protein_JC-0055tmp_003028_[Microbacterium]	GO:0015075	0.10681	ion transmembrane transporter activity
M_macarthurae_000603_DEAD/DEAH_box_helicase_[Microbacterium]	GO:0016817	1	hydrolase activity, acting on acid anhydrides
M_macarthurae_000603_DEAD/DEAH_box_helicase_[Microbacterium]	GO:0016462	1	pyrophosphatase activity
M_macarthurae_000603_DEAD/DEAH_box_helicase_[Microbacterium]	GO:0017111	1	nucleoside-triphosphatase activity
M_macarthurae_000603_DEAD/DEAH_box_helicase_[Microbacterium]	GO:0097367	1	carbohydrate derivative binding
M_macarthurae_000603_DEAD/DEAH_box_helicase_[Microbacterium]	GO:0032553	1	ribonucleotide binding
M_macarthurae_000603_DEAD/DEAH_box_helicase_[Microbacterium]	GO:0035639	1	purine ribonucleoside triphosphate binding
M_macarthurae_000603_DEAD/DEAH_box_helicase_[Microbacterium]	GO:0017076	1	purine nucleotide binding
M_macarthurae_000603_DEAD/DEAH_box_helicase_[Microbacterium]	GO:0032555	1	purine ribonucleotide binding
M_macarthurae_000603_DEAD/DEAH_box_helicase_[Microbacterium]	GO:0016887	0.99999	ATPase activity
M_macarthurae_000603_DEAD/DEAH_box_helicase_[Microbacterium]	GO:0004386	0.99999	helicase activity
M_macarthurae_000603_DEAD/DEAH_box_helicase_[Microbacterium]	GO:0032559	0.99998	adenyl ribonucleotide binding
M_macarthurae_000603_DEAD/DEAH_box_helicase_[Microbacterium]	GO:0030554	0.99998	adenyl nucleotide binding
M_macarthurae_000603_DEAD/DEAH_box_helicase_[Microbacterium]	GO:0005524	0.99998	ATP binding
M_macarthurae_000603_DEAD/DEAH_box_helicase_[Microbacterium]	GO:0140098	0.99988	catalytic activity, acting on RNA
M_macarthurae_000603_DEAD/DEAH_box_helicase_[Microbacterium]	GO:0003724	0.99971	RNA helicase activity
M_macarthurae_000603_DEAD/DEAH_box_helicase_[Microbacterium]	GO:0003723	0.99944	RNA binding
M_macarthurae_002532_MtrAB_system_response_regulator_MtrA_[Microbacterium]	GO:0003677	0.99998	DNA binding
M_macarthurae_002532_MtrAB_system_response_regulator_MtrA_[Microbacterium]	GO:0000156	0.76718	phosphorelay response regulator activity
M_macarthurae_002532_MtrAB_system_response_regulator_MtrA_[Microbacterium]	GO:0003700	0.58935	DNA-binding transcription factor activity
M_macarthurae_002532_MtrAB_system_response_regulator_MtrA_[Microbacterium]	GO:0140110	0.29594	transcription regulator activity
M_macarthurae_002532_MtrAB_system_response_regulator_MtrA_[Microbacterium]	GO:0001216	0.12017	DNA-binding transcription activator activity
M_macarthurae_000360_aminopeptidase_N_[Microbacterium]	GO:0008237	0.99993	metallopeptidase activity
M_macarthurae_000360_aminopeptidase_N_[Microbacterium]	GO:0140096	0.99992	catalytic activity, acting on a protein
M_macarthurae_000360_aminopeptidase_N_[Microbacterium]	GO:0008238	0.99945	exopeptidase activity
M_macarthurae_000360_aminopeptidase_N_[Microbacterium]	GO:0004177	0.99912	aminopeptidase activity
M_macarthurae_000360_aminopeptidase_N_[Microbacterium]	GO:0008270	0.98861	zinc ion binding
M_macarthurae_000360_aminopeptidase_N_[Microbacterium]	GO:0046914	0.9584	transition metal ion binding
M_macarthurae_000360_aminopeptidase_N_[Microbacterium]	GO:0070006	0.89846	metalloaminopeptidase activity
M_macarthurae_000360_aminopeptidase_N_[Microbacterium]	GO:0033218	0.8739	amide binding
M_macarthurae_000360_aminopeptidase_N_[Microbacterium]	GO:0042277	0.85406	peptide binding
M_macarthurae_000360_aminopeptidase_N_[Microbacterium]	GO:0008235	0.71012	metalloexopeptidase activity
M_macarthurae_000360_aminopeptidase_N_[Microbacterium]	GO:0016803	0.15346	ether hydrolase activity
M_macarthurae_000360_aminopeptidase_N_[Microbacterium]	GO:0016801	0.12799	hydrolase activity, acting on ether bonds
M_macarthurae_002315_organic_hydroperoxide_resistance_protein_[Microbacterium]	GO:0016810	0.38963	hydrolase activity, acting on carbon-nitrogen (but not peptide) bonds
M_macarthurae_002315_organic_hydroperoxide_resistance_protein_[Microbacterium]	GO:0016811	0.34714	hydrolase activity, acting on carbon-nitrogen (but not peptide) bonds, in linear amides
M_macarthurae_002315_organic_hydroperoxide_resistance_protein_[Microbacterium]	GO:0016790	0.14399	thiolester hydrolase activity
M_macarthurae_000131_imidazole_glycerol_phosphate_synthase_subunit_HisF_[Microbacterium]	GO:0016757	1	transferase activity, transferring glycosyl groups
M_macarthurae_000131_imidazole_glycerol_phosphate_synthase_subunit_HisF_[Microbacterium]	GO:0016829	1	lyase activity
M_macarthurae_002105_olfactory_receptor_family_2_protein_[Microbacterium]	GO:0022857	0.9655	transmembrane transporter activity
M_macarthurae_002105_olfactory_receptor_family_2_protein_[Microbacterium]	GO:0005215	0.95491	transporter activity
M_macarthurae_002105_olfactory_receptor_family_2_protein_[Microbacterium]	GO:0015075	0.95388	ion transmembrane transporter activity
M_macarthurae_002105_olfactory_receptor_family_2_protein_[Microbacterium]	GO:0015318	0.89377	inorganic molecular entity transmembrane transporter activity
M_macarthurae_002105_olfactory_receptor_family_2_protein_[Microbacterium]	GO:0015267	0.85841	channel activity
M_macarthurae_002105_olfactory_receptor_family_2_protein_[Microbacterium]	GO:0022803	0.85631	passive transmembrane transporter activity
M_macarthurae_002105_olfactory_receptor_family_2_protein_[Microbacterium]	GO:0005216	0.80506	ion channel activity
M_macarthurae_002105_olfactory_receptor_family_2_protein_[Microbacterium]	GO:0008324	0.29351	cation transmembrane transporter activity
M_macarthurae_002105_olfactory_receptor_family_2_protein_[Microbacterium]	GO:0022890	0.25676	inorganic cation transmembrane transporter activity
M_macarthurae_002105_olfactory_receptor_family_2_protein_[Microbacterium]	GO:0005261	0.18323	cation channel activity
M_macarthurae_002105_olfactory_receptor_family_2_protein_[Microbacterium]	GO:0022836	0.11591	gated channel activity
M_macarthurae_002519_DUF3499_domain-containing_protein_[Microbacterium]	GO:0046914	0.18539	transition metal ion binding
M_macarthurae_002519_DUF3499_domain-containing_protein_[Microbacterium]	GO:0008270	0.11164	zinc ion binding
M_macarthurae_000844_hypothetical_protein_JC-0055tmp_000844_[Microbacterium]	GO:0004518	0.42599	nuclease activity
M_macarthurae_000844_hypothetical_protein_JC-0055tmp_000844_[Microbacterium]	GO:0003677	0.25124	DNA binding
M_macarthurae_000844_hypothetical_protein_JC-0055tmp_000844_[Microbacterium]	GO:0140097	0.19503	catalytic activity, acting on DNA
M_macarthurae_000844_hypothetical_protein_JC-0055tmp_000844_[Microbacterium]	GO:0004519	0.16114	endonuclease activity
M_macarthurae_000844_hypothetical_protein_JC-0055tmp_000844_[Microbacterium]	GO:0051536	0.15334	iron-sulfur cluster binding
M_macarthurae_000844_hypothetical_protein_JC-0055tmp_000844_[Microbacterium]	GO:0016829	0.153	lyase activity
M_macarthurae_000844_hypothetical_protein_JC-0055tmp_000844_[Microbacterium]	GO:0051540	0.14825	metal cluster binding
M_macarthurae_000844_hypothetical_protein_JC-0055tmp_000844_[Microbacterium]	GO:0016779	0.13199	nucleotidyltransferase activity
M_macarthurae_000844_hypothetical_protein_JC-0055tmp_000844_[Microbacterium]	GO:0000287	0.11029	magnesium ion binding
M_macarthurae_000844_hypothetical_protein_JC-0055tmp_000844_[Microbacterium]	GO:0016772	0.10664	transferase activity, transferring phosphorus-containing groups
M_macarthurae_000844_hypothetical_protein_JC-0055tmp_000844_[Microbacterium]	GO:0051539	0.10113	4 iron, 4 sulfur cluster binding
M_macarthurae_001798_50S_ribosomal_protein_L34_[Microbacterium]	GO:0003735	0.76586	structural constituent of ribosome
M_macarthurae_001798_50S_ribosomal_protein_L34_[Microbacterium]	GO:0003677	0.47159	DNA binding
M_macarthurae_001798_50S_ribosomal_protein_L34_[Microbacterium]	GO:0005198	0.46729	structural molecule activity
M_macarthurae_001564_formyltetrahydrofolate_deformylase_[Microbacterium]	GO:0016772	0.13416	transferase activity, transferring phosphorus-containing groups
M_macarthurae_001088_MFS_transporter_[Microbacterium]	GO:0022857	0.9914	transmembrane transporter activity
M_macarthurae_001088_MFS_transporter_[Microbacterium]	GO:0015075	0.96246	ion transmembrane transporter activity
M_macarthurae_001088_MFS_transporter_[Microbacterium]	GO:0015144	0.92044	carbohydrate transmembrane transporter activity
M_macarthurae_001088_MFS_transporter_[Microbacterium]	GO:0008509	0.91799	anion transmembrane transporter activity
M_macarthurae_001088_MFS_transporter_[Microbacterium]	GO:0015145	0.71558	monosaccharide transmembrane transporter activity
M_macarthurae_001088_MFS_transporter_[Microbacterium]	GO:0051119	0.69465	sugar transmembrane transporter activity
M_macarthurae_001088_MFS_transporter_[Microbacterium]	GO:0022804	0.39545	active transmembrane transporter activity
M_macarthurae_001088_MFS_transporter_[Microbacterium]	GO:0015291	0.33945	secondary active transmembrane transporter activity
M_macarthurae_001088_MFS_transporter_[Microbacterium]	GO:0022853	0.33075	active ion transmembrane transporter activity
M_macarthurae_001088_MFS_transporter_[Microbacterium]	GO:0015293	0.29026	symporter activity
M_macarthurae_001088_MFS_transporter_[Microbacterium]	GO:0008324	0.22961	cation transmembrane transporter activity
M_macarthurae_001088_MFS_transporter_[Microbacterium]	GO:0015318	0.22557	inorganic molecular entity transmembrane transporter activity
M_macarthurae_001088_MFS_transporter_[Microbacterium]	GO:0022890	0.10861	inorganic cation transmembrane transporter activity
M_macarthurae_000896_ATP-binding_protein_[Microbacterium]	GO:0016301	0.88849	kinase activity
M_macarthurae_000896_ATP-binding_protein_[Microbacterium]	GO:0016772	0.82108	transferase activity, transferring phosphorus-containing groups
M_macarthurae_000896_ATP-binding_protein_[Microbacterium]	GO:0004673	0.77427	protein histidine kinase activity
M_macarthurae_000896_ATP-binding_protein_[Microbacterium]	GO:0140299	0.69816	small molecule sensor activity
M_macarthurae_000896_ATP-binding_protein_[Microbacterium]	GO:0000155	0.69503	phosphorelay sensor kinase activity
M_macarthurae_000896_ATP-binding_protein_[Microbacterium]	GO:0004672	0.62821	protein kinase activity
M_macarthurae_000896_ATP-binding_protein_[Microbacterium]	GO:0097367	0.54148	carbohydrate derivative binding
M_macarthurae_000896_ATP-binding_protein_[Microbacterium]	GO:0016773	0.53313	phosphotransferase activity, alcohol group as acceptor
M_macarthurae_000896_ATP-binding_protein_[Microbacterium]	GO:0140096	0.26951	catalytic activity, acting on a protein
M_macarthurae_000896_ATP-binding_protein_[Microbacterium]	GO:0035639	0.22846	purine ribonucleoside triphosphate binding
M_macarthurae_000896_ATP-binding_protein_[Microbacterium]	GO:0032553	0.21214	ribonucleotide binding
M_macarthurae_000896_ATP-binding_protein_[Microbacterium]	GO:0032555	0.19403	purine ribonucleotide binding
M_macarthurae_000896_ATP-binding_protein_[Microbacterium]	GO:0017076	0.17063	purine nucleotide binding
M_macarthurae_000896_ATP-binding_protein_[Microbacterium]	GO:0005524	0.15483	ATP binding
M_macarthurae_000896_ATP-binding_protein_[Microbacterium]	GO:0032559	0.14567	adenyl ribonucleotide binding
M_macarthurae_000896_ATP-binding_protein_[Microbacterium]	GO:0030554	0.12975	adenyl nucleotide binding
M_macarthurae_000896_ATP-binding_protein_[Microbacterium]	GO:0098772	0.10676	molecular function regulator
M_macarthurae_001850_monovalent_cation/H+_antiporter_complex_subunit_F_[Microbacterium]	GO:0005215	0.19577	transporter activity
M_macarthurae_001850_monovalent_cation/H+_antiporter_complex_subunit_F_[Microbacterium]	GO:0022857	0.19083	transmembrane transporter activity
M_macarthurae_001850_monovalent_cation/H+_antiporter_complex_subunit_F_[Microbacterium]	GO:0015075	0.13777	ion transmembrane transporter activity
M_macarthurae_001850_monovalent_cation/H+_antiporter_complex_subunit_F_[Microbacterium]	GO:0098772	0.11852	molecular function regulator
M_macarthurae_002201_DNA-directed_RNA_polymerase_subunit_beta_[Microbacterium]	GO:0034062	1	5'-3' RNA polymerase activity
M_macarthurae_002201_DNA-directed_RNA_polymerase_subunit_beta_[Microbacterium]	GO:0097747	1	RNA polymerase activity
M_macarthurae_002201_DNA-directed_RNA_polymerase_subunit_beta_[Microbacterium]	GO:0140098	1	catalytic activity, acting on RNA
M_macarthurae_002201_DNA-directed_RNA_polymerase_subunit_beta_[Microbacterium]	GO:0016779	1	nucleotidyltransferase activity
M_macarthurae_002201_DNA-directed_RNA_polymerase_subunit_beta_[Microbacterium]	GO:0016772	1	transferase activity, transferring phosphorus-containing groups
M_macarthurae_002201_DNA-directed_RNA_polymerase_subunit_beta_[Microbacterium]	GO:0032549	1	ribonucleoside binding
M_macarthurae_002201_DNA-directed_RNA_polymerase_subunit_beta_[Microbacterium]	GO:0001882	1	nucleoside binding
M_macarthurae_002201_DNA-directed_RNA_polymerase_subunit_beta_[Microbacterium]	GO:0097367	1	carbohydrate derivative binding
M_macarthurae_002201_DNA-directed_RNA_polymerase_subunit_beta_[Microbacterium]	GO:0003677	0.99999	DNA binding
M_macarthurae_002445_EthD_family_reductase_[Microbacterium]	GO:0140098	0.14756	catalytic activity, acting on RNA
M_macarthurae_002445_EthD_family_reductase_[Microbacterium]	GO:0016772	0.10278	transferase activity, transferring phosphorus-containing groups
M_macarthurae_002669_A/G-specific_adenine_glycosylase_[Microbacterium]	GO:0051536	0.88025	iron-sulfur cluster binding
M_macarthurae_002669_A/G-specific_adenine_glycosylase_[Microbacterium]	GO:0051540	0.87632	metal cluster binding
M_macarthurae_002669_A/G-specific_adenine_glycosylase_[Microbacterium]	GO:0020037	0.32794	heme binding
M_macarthurae_002669_A/G-specific_adenine_glycosylase_[Microbacterium]	GO:0046906	0.32036	tetrapyrrole binding
M_macarthurae_002669_A/G-specific_adenine_glycosylase_[Microbacterium]	GO:0016667	0.24815	oxidoreductase activity, acting on a sulfur group of donors
M_macarthurae_002669_A/G-specific_adenine_glycosylase_[Microbacterium]	GO:0003677	0.214	DNA binding
M_macarthurae_002669_A/G-specific_adenine_glycosylase_[Microbacterium]	GO:0140097	0.20847	catalytic activity, acting on DNA
M_macarthurae_000746_methionine--tRNA_ligase_[Microbacterium]	GO:0017076	1	purine nucleotide binding
M_macarthurae_000746_methionine--tRNA_ligase_[Microbacterium]	GO:0032559	1	adenyl ribonucleotide binding
M_macarthurae_000746_methionine--tRNA_ligase_[Microbacterium]	GO:0016874	1	ligase activity
M_macarthurae_000746_methionine--tRNA_ligase_[Microbacterium]	GO:0032553	1	ribonucleotide binding
M_macarthurae_000746_methionine--tRNA_ligase_[Microbacterium]	GO:0032555	1	purine ribonucleotide binding
M_macarthurae_000746_methionine--tRNA_ligase_[Microbacterium]	GO:0004812	1	aminoacyl-tRNA ligase activity
M_macarthurae_000746_methionine--tRNA_ligase_[Microbacterium]	GO:0016875	1	ligase activity, forming carbon-oxygen bonds
M_macarthurae_000746_methionine--tRNA_ligase_[Microbacterium]	GO:0035639	1	purine ribonucleoside triphosphate binding
M_macarthurae_000746_methionine--tRNA_ligase_[Microbacterium]	GO:0030554	1	adenyl nucleotide binding
M_macarthurae_000746_methionine--tRNA_ligase_[Microbacterium]	GO:0140098	1	catalytic activity, acting on RNA
M_macarthurae_000746_methionine--tRNA_ligase_[Microbacterium]	GO:0140101	1	catalytic activity, acting on a tRNA
M_macarthurae_000746_methionine--tRNA_ligase_[Microbacterium]	GO:0005524	1	ATP binding
M_macarthurae_000746_methionine--tRNA_ligase_[Microbacterium]	GO:0097367	1	carbohydrate derivative binding
M_macarthurae_000746_methionine--tRNA_ligase_[Microbacterium]	GO:0000049	0.13535	tRNA binding
M_macarthurae_000746_methionine--tRNA_ligase_[Microbacterium]	GO:0003723	0.13411	RNA binding
M_macarthurae_002328_alanine_racemase_[Microbacterium]	GO:0016854	1	racemase and epimerase activity
M_macarthurae_002328_alanine_racemase_[Microbacterium]	GO:0016855	1	racemase and epimerase activity, acting on amino acids and derivatives
M_macarthurae_002328_alanine_racemase_[Microbacterium]	GO:0047661	1	amino-acid racemase activity
M_macarthurae_002328_alanine_racemase_[Microbacterium]	GO:0008784	1	alanine racemase activity
M_macarthurae_002328_alanine_racemase_[Microbacterium]	GO:0030170	1	pyridoxal phosphate binding
M_macarthurae_002328_alanine_racemase_[Microbacterium]	GO:0070279	1	vitamin B6 binding
M_macarthurae_002328_alanine_racemase_[Microbacterium]	GO:0019842	1	vitamin binding
M_macarthurae_002328_alanine_racemase_[Microbacterium]	GO:0016853	0.99999	isomerase activity
M_macarthurae_000990_phosphate_acetyltransferase_[Microbacterium]	GO:0016773	0.41637	phosphotransferase activity, alcohol group as acceptor
M_macarthurae_000990_phosphate_acetyltransferase_[Microbacterium]	GO:0019200	0.38667	carbohydrate kinase activity
M_macarthurae_000990_phosphate_acetyltransferase_[Microbacterium]	GO:0097367	0.35144	carbohydrate derivative binding
M_macarthurae_000990_phosphate_acetyltransferase_[Microbacterium]	GO:0016301	0.32792	kinase activity
M_macarthurae_000990_phosphate_acetyltransferase_[Microbacterium]	GO:0016829	0.2004	lyase activity
M_macarthurae_000990_phosphate_acetyltransferase_[Microbacterium]	GO:0016798	0.17781	hydrolase activity, acting on glycosyl bonds
M_macarthurae_000990_phosphate_acetyltransferase_[Microbacterium]	GO:0000287	0.15615	magnesium ion binding
M_macarthurae_000990_phosphate_acetyltransferase_[Microbacterium]	GO:0042802	0.12454	identical protein binding
M_macarthurae_000990_phosphate_acetyltransferase_[Microbacterium]	GO:0009975	0.11906	cyclase activity
M_macarthurae_000990_phosphate_acetyltransferase_[Microbacterium]	GO:0004553	0.11786	hydrolase activity, hydrolyzing O-glycosyl compounds
M_macarthurae_002927_histidinol_dehydrogenase_[Microbacterium]	GO:0046914	1	transition metal ion binding
M_macarthurae_002927_histidinol_dehydrogenase_[Microbacterium]	GO:0016616	1	oxidoreductase activity, acting on the CH-OH group of donors, NAD or NADP as acceptor
M_macarthurae_002927_histidinol_dehydrogenase_[Microbacterium]	GO:0051287	1	NAD binding
M_macarthurae_002927_histidinol_dehydrogenase_[Microbacterium]	GO:0008270	1	zinc ion binding
M_macarthurae_000224_hypothetical_protein_JC-0055tmp_000224_[Microbacterium]	GO:0097367	0.1763	carbohydrate derivative binding
M_macarthurae_000224_hypothetical_protein_JC-0055tmp_000224_[Microbacterium]	GO:0016684	0.16007	oxidoreductase activity, acting on peroxide as acceptor
M_macarthurae_000224_hypothetical_protein_JC-0055tmp_000224_[Microbacterium]	GO:0016209	0.15513	antioxidant activity
M_macarthurae_000224_hypothetical_protein_JC-0055tmp_000224_[Microbacterium]	GO:0004601	0.11313	peroxidase activity
M_macarthurae_000224_hypothetical_protein_JC-0055tmp_000224_[Microbacterium]	GO:0016849	0.10556	phosphorus-oxygen lyase activity
M_macarthurae_002190_hypothetical_protein_JC-0055tmp_002190_[Microbacterium]	GO:0016829	0.2899	lyase activity
M_macarthurae_002190_hypothetical_protein_JC-0055tmp_002190_[Microbacterium]	GO:0016853	0.15962	isomerase activity
M_macarthurae_001008_SDR_family_oxidoreductase_[Microbacterium]	GO:0016614	0.49877	oxidoreductase activity, acting on CH-OH group of donors
M_macarthurae_001451_circularly_permuted_type_2_ATP-grasp_protein_[Microbacterium]	GO:0032553	0.49777	ribonucleotide binding
M_macarthurae_001451_circularly_permuted_type_2_ATP-grasp_protein_[Microbacterium]	GO:0005524	0.34823	ATP binding
M_macarthurae_001451_circularly_permuted_type_2_ATP-grasp_protein_[Microbacterium]	GO:0032559	0.34615	adenyl ribonucleotide binding
M_macarthurae_001451_circularly_permuted_type_2_ATP-grasp_protein_[Microbacterium]	GO:0035639	0.33738	purine ribonucleoside triphosphate binding
M_macarthurae_001451_circularly_permuted_type_2_ATP-grasp_protein_[Microbacterium]	GO:0016829	0.33555	lyase activity
M_macarthurae_001451_circularly_permuted_type_2_ATP-grasp_protein_[Microbacterium]	GO:0032555	0.33	purine ribonucleotide binding
M_macarthurae_001451_circularly_permuted_type_2_ATP-grasp_protein_[Microbacterium]	GO:0030554	0.32969	adenyl nucleotide binding
M_macarthurae_001451_circularly_permuted_type_2_ATP-grasp_protein_[Microbacterium]	GO:0017076	0.31159	purine nucleotide binding
M_macarthurae_001451_circularly_permuted_type_2_ATP-grasp_protein_[Microbacterium]	GO:0016874	0.21615	ligase activity
M_macarthurae_001451_circularly_permuted_type_2_ATP-grasp_protein_[Microbacterium]	GO:0016831	0.14204	carboxy-lyase activity
M_macarthurae_001451_circularly_permuted_type_2_ATP-grasp_protein_[Microbacterium]	GO:0030246	0.12853	carbohydrate binding
M_macarthurae_001451_circularly_permuted_type_2_ATP-grasp_protein_[Microbacterium]	GO:0016830	0.11947	carbon-carbon lyase activity
M_macarthurae_001557_agmatine_deiminase_family_protein_[Microbacterium]	GO:0016810	0.67159	hydrolase activity, acting on carbon-nitrogen (but not peptide) bonds
M_macarthurae_001557_agmatine_deiminase_family_protein_[Microbacterium]	GO:0046914	0.26907	transition metal ion binding
M_macarthurae_002563_homoserine_O-acetyltransferase_[Microbacterium]	GO:0016747	1	transferase activity, transferring acyl groups other than amino-acyl groups
M_macarthurae_002563_homoserine_O-acetyltransferase_[Microbacterium]	GO:0008374	0.99992	O-acyltransferase activity
M_macarthurae_002563_homoserine_O-acetyltransferase_[Microbacterium]	GO:0016413	0.9926	O-acetyltransferase activity
M_macarthurae_002563_homoserine_O-acetyltransferase_[Microbacterium]	GO:0016407	0.98658	acetyltransferase activity
M_macarthurae_002563_homoserine_O-acetyltransferase_[Microbacterium]	GO:0016748	0.1361	succinyltransferase activity
M_macarthurae_001777_DUF779_domain-containing_protein_[Microbacterium]	GO:0051540	0.87354	metal cluster binding
M_macarthurae_001777_DUF779_domain-containing_protein_[Microbacterium]	GO:0051537	0.70817	2 iron, 2 sulfur cluster binding
M_macarthurae_001777_DUF779_domain-containing_protein_[Microbacterium]	GO:0009055	0.67296	electron transfer activity
M_macarthurae_001777_DUF779_domain-containing_protein_[Microbacterium]	GO:0016667	0.36916	oxidoreductase activity, acting on a sulfur group of donors
M_macarthurae_001777_DUF779_domain-containing_protein_[Microbacterium]	GO:0051539	0.23408	4 iron, 4 sulfur cluster binding
M_macarthurae_001777_DUF779_domain-containing_protein_[Microbacterium]	GO:0016679	0.20833	oxidoreductase activity, acting on diphenols and related substances as donors
M_macarthurae_001777_DUF779_domain-containing_protein_[Microbacterium]	GO:0016651	0.1332	oxidoreductase activity, acting on NAD(P)H
M_macarthurae_001777_DUF779_domain-containing_protein_[Microbacterium]	GO:0008121	0.13045	ubiquinol-cytochrome-c reductase activity
M_macarthurae_000966_thymidine_kinase_[Microbacterium]	GO:0035639	1	purine ribonucleoside triphosphate binding
M_macarthurae_000966_thymidine_kinase_[Microbacterium]	GO:0005524	1	ATP binding
M_macarthurae_000966_thymidine_kinase_[Microbacterium]	GO:0017076	1	purine nucleotide binding
M_macarthurae_000966_thymidine_kinase_[Microbacterium]	GO:0032559	1	adenyl ribonucleotide binding
M_macarthurae_000966_thymidine_kinase_[Microbacterium]	GO:0032553	1	ribonucleotide binding
M_macarthurae_000966_thymidine_kinase_[Microbacterium]	GO:0030554	1	adenyl nucleotide binding
M_macarthurae_000966_thymidine_kinase_[Microbacterium]	GO:0097367	1	carbohydrate derivative binding
M_macarthurae_000966_thymidine_kinase_[Microbacterium]	GO:0016772	0.99613	transferase activity, transferring phosphorus-containing groups
M_macarthurae_000966_thymidine_kinase_[Microbacterium]	GO:0016301	0.98785	kinase activity
M_macarthurae_000966_thymidine_kinase_[Microbacterium]	GO:0019206	0.57207	nucleoside kinase activity
M_macarthurae_000966_thymidine_kinase_[Microbacterium]	GO:0019205	0.52942	nucleobase-containing compound kinase activity
M_macarthurae_000966_thymidine_kinase_[Microbacterium]	GO:0008270	0.12584	zinc ion binding
M_macarthurae_000966_thymidine_kinase_[Microbacterium]	GO:0046914	0.10982	transition metal ion binding
M_macarthurae_002870_S4_domain-containing_protein_[Microbacterium]	GO:0003735	0.79917	structural constituent of ribosome
M_macarthurae_002870_S4_domain-containing_protein_[Microbacterium]	GO:0005198	0.78504	structural molecule activity
M_macarthurae_000702_phosphopyruvate_hydratase_[Microbacterium]	GO:0016835	0.99918	carbon-oxygen lyase activity
M_macarthurae_000702_phosphopyruvate_hydratase_[Microbacterium]	GO:0016836	0.99896	hydro-lyase activity
M_macarthurae_000702_phosphopyruvate_hydratase_[Microbacterium]	GO:0004634	0.99729	phosphopyruvate hydratase activity
M_macarthurae_000702_phosphopyruvate_hydratase_[Microbacterium]	GO:0000287	0.99525	magnesium ion binding
M_macarthurae_002630_F0F1_ATP_synthase_subunit_beta_[Microbacterium]	GO:0015267	1	channel activity
M_macarthurae_002630_F0F1_ATP_synthase_subunit_beta_[Microbacterium]	GO:0022890	1	inorganic cation transmembrane transporter activity
M_macarthurae_002630_F0F1_ATP_synthase_subunit_beta_[Microbacterium]	GO:0015078	1	proton transmembrane transporter activity
M_macarthurae_002630_F0F1_ATP_synthase_subunit_beta_[Microbacterium]	GO:0008324	1	cation transmembrane transporter activity
M_macarthurae_002630_F0F1_ATP_synthase_subunit_beta_[Microbacterium]	GO:0046933	1	proton-transporting ATP synthase activity, rotational mechanism
M_macarthurae_002630_F0F1_ATP_synthase_subunit_beta_[Microbacterium]	GO:0015252	1	proton channel activity
M_macarthurae_002630_F0F1_ATP_synthase_subunit_beta_[Microbacterium]	GO:0005216	1	ion channel activity
M_macarthurae_002630_F0F1_ATP_synthase_subunit_beta_[Microbacterium]	GO:0015318	1	inorganic molecular entity transmembrane transporter activity
M_macarthurae_002630_F0F1_ATP_synthase_subunit_beta_[Microbacterium]	GO:0022803	1	passive transmembrane transporter activity
M_macarthurae_002630_F0F1_ATP_synthase_subunit_beta_[Microbacterium]	GO:0005261	1	cation channel activity
M_macarthurae_002630_F0F1_ATP_synthase_subunit_beta_[Microbacterium]	GO:0015075	1	ion transmembrane transporter activity
M_macarthurae_002630_F0F1_ATP_synthase_subunit_beta_[Microbacterium]	GO:0016874	1	ligase activity
M_macarthurae_002630_F0F1_ATP_synthase_subunit_beta_[Microbacterium]	GO:0005215	1	transporter activity
M_macarthurae_002630_F0F1_ATP_synthase_subunit_beta_[Microbacterium]	GO:0022857	1	transmembrane transporter activity
M_macarthurae_002630_F0F1_ATP_synthase_subunit_beta_[Microbacterium]	GO:0097367	0.99994	carbohydrate derivative binding
M_macarthurae_002630_F0F1_ATP_synthase_subunit_beta_[Microbacterium]	GO:0032553	0.99992	ribonucleotide binding
M_macarthurae_002630_F0F1_ATP_synthase_subunit_beta_[Microbacterium]	GO:0032559	0.99991	adenyl ribonucleotide binding
M_macarthurae_002630_F0F1_ATP_synthase_subunit_beta_[Microbacterium]	GO:0032555	0.99991	purine ribonucleotide binding
M_macarthurae_002630_F0F1_ATP_synthase_subunit_beta_[Microbacterium]	GO:0030554	0.9999	adenyl nucleotide binding
M_macarthurae_002630_F0F1_ATP_synthase_subunit_beta_[Microbacterium]	GO:0035639	0.99989	purine ribonucleoside triphosphate binding
M_macarthurae_002630_F0F1_ATP_synthase_subunit_beta_[Microbacterium]	GO:0017076	0.99989	purine nucleotide binding
M_macarthurae_002630_F0F1_ATP_synthase_subunit_beta_[Microbacterium]	GO:0005524	0.99989	ATP binding
M_macarthurae_000132_ATP_phosphoribosyltransferase_[Microbacterium]	GO:0016763	1	transferase activity, transferring pentosyl groups
M_macarthurae_000132_ATP_phosphoribosyltransferase_[Microbacterium]	GO:0017076	1	purine nucleotide binding
M_macarthurae_000132_ATP_phosphoribosyltransferase_[Microbacterium]	GO:0032555	1	purine ribonucleotide binding
M_macarthurae_000132_ATP_phosphoribosyltransferase_[Microbacterium]	GO:0032553	0.99999	ribonucleotide binding
M_macarthurae_000132_ATP_phosphoribosyltransferase_[Microbacterium]	GO:0035639	0.99999	purine ribonucleoside triphosphate binding
M_macarthurae_000132_ATP_phosphoribosyltransferase_[Microbacterium]	GO:0030554	0.99999	adenyl nucleotide binding
M_macarthurae_000132_ATP_phosphoribosyltransferase_[Microbacterium]	GO:0032559	0.99999	adenyl ribonucleotide binding
M_macarthurae_000132_ATP_phosphoribosyltransferase_[Microbacterium]	GO:0005524	0.99997	ATP binding
M_macarthurae_000132_ATP_phosphoribosyltransferase_[Microbacterium]	GO:0097367	0.99997	carbohydrate derivative binding
M_macarthurae_000132_ATP_phosphoribosyltransferase_[Microbacterium]	GO:0000287	0.98786	magnesium ion binding
M_macarthurae_000430_ABC_transporter_ATP-binding_protein_[Microbacterium]	GO:0032559	1	adenyl ribonucleotide binding
M_macarthurae_000430_ABC_transporter_ATP-binding_protein_[Microbacterium]	GO:0032553	1	ribonucleotide binding
M_macarthurae_000430_ABC_transporter_ATP-binding_protein_[Microbacterium]	GO:0032555	1	purine ribonucleotide binding
M_macarthurae_000430_ABC_transporter_ATP-binding_protein_[Microbacterium]	GO:0035639	1	purine ribonucleoside triphosphate binding
M_macarthurae_000430_ABC_transporter_ATP-binding_protein_[Microbacterium]	GO:0030554	1	adenyl nucleotide binding
M_macarthurae_000430_ABC_transporter_ATP-binding_protein_[Microbacterium]	GO:0005524	1	ATP binding
M_macarthurae_000430_ABC_transporter_ATP-binding_protein_[Microbacterium]	GO:0097367	1	carbohydrate derivative binding
M_macarthurae_000430_ABC_transporter_ATP-binding_protein_[Microbacterium]	GO:0016818	1	hydrolase activity, acting on acid anhydrides, in phosphorus-containing anhydrides
M_macarthurae_000430_ABC_transporter_ATP-binding_protein_[Microbacterium]	GO:0016887	1	ATPase activity
M_macarthurae_000430_ABC_transporter_ATP-binding_protein_[Microbacterium]	GO:0017111	1	nucleoside-triphosphatase activity
M_macarthurae_000430_ABC_transporter_ATP-binding_protein_[Microbacterium]	GO:0016817	1	hydrolase activity, acting on acid anhydrides
M_macarthurae_000430_ABC_transporter_ATP-binding_protein_[Microbacterium]	GO:0016462	1	pyrophosphatase activity
M_macarthurae_000430_ABC_transporter_ATP-binding_protein_[Microbacterium]	GO:0005215	0.99757	transporter activity
M_macarthurae_000430_ABC_transporter_ATP-binding_protein_[Microbacterium]	GO:0022857	0.99585	transmembrane transporter activity
M_macarthurae_000430_ABC_transporter_ATP-binding_protein_[Microbacterium]	GO:0015075	0.97133	ion transmembrane transporter activity
M_macarthurae_000430_ABC_transporter_ATP-binding_protein_[Microbacterium]	GO:0008509	0.91991	anion transmembrane transporter activity
M_macarthurae_000430_ABC_transporter_ATP-binding_protein_[Microbacterium]	GO:0022804	0.89408	active transmembrane transporter activity
M_macarthurae_000430_ABC_transporter_ATP-binding_protein_[Microbacterium]	GO:0042626	0.87154	ATPase-coupled transmembrane transporter activity
M_macarthurae_000430_ABC_transporter_ATP-binding_protein_[Microbacterium]	GO:0015399	0.8407	primary active transmembrane transporter activity
M_macarthurae_000430_ABC_transporter_ATP-binding_protein_[Microbacterium]	GO:0140359	0.82498	ABC-type transporter activity
M_macarthurae_000430_ABC_transporter_ATP-binding_protein_[Microbacterium]	GO:0022853	0.79433	active ion transmembrane transporter activity
M_macarthurae_000430_ABC_transporter_ATP-binding_protein_[Microbacterium]	GO:0042625	0.76469	ATPase-coupled ion transmembrane transporter activity
M_macarthurae_000430_ABC_transporter_ATP-binding_protein_[Microbacterium]	GO:1901682	0.53071	sulfur compound transmembrane transporter activity
M_macarthurae_000430_ABC_transporter_ATP-binding_protein_[Microbacterium]	GO:0015318	0.48829	inorganic molecular entity transmembrane transporter activity
M_macarthurae_000430_ABC_transporter_ATP-binding_protein_[Microbacterium]	GO:0015103	0.3031	inorganic anion transmembrane transporter activity
M_macarthurae_000430_ABC_transporter_ATP-binding_protein_[Microbacterium]	GO:0008514	0.19282	organic anion transmembrane transporter activity
M_macarthurae_002934_cytochrome_c_oxidase_subunit_I_[Microbacterium]	GO:0015002	0.99992	heme-copper terminal oxidase activity
M_macarthurae_002934_cytochrome_c_oxidase_subunit_I_[Microbacterium]	GO:0016676	0.99991	oxidoreductase activity, acting on a heme group of donors, oxygen as acceptor
M_macarthurae_002934_cytochrome_c_oxidase_subunit_I_[Microbacterium]	GO:0016675	0.99983	oxidoreductase activity, acting on a heme group of donors
M_macarthurae_002934_cytochrome_c_oxidase_subunit_I_[Microbacterium]	GO:0015078	0.9998	proton transmembrane transporter activity
M_macarthurae_002934_cytochrome_c_oxidase_subunit_I_[Microbacterium]	GO:0022890	0.99974	inorganic cation transmembrane transporter activity
M_macarthurae_002934_cytochrome_c_oxidase_subunit_I_[Microbacterium]	GO:0008324	0.99959	cation transmembrane transporter activity
M_macarthurae_002934_cytochrome_c_oxidase_subunit_I_[Microbacterium]	GO:0015318	0.99915	inorganic molecular entity transmembrane transporter activity
M_macarthurae_002934_cytochrome_c_oxidase_subunit_I_[Microbacterium]	GO:0022857	0.99904	transmembrane transporter activity
M_macarthurae_002934_cytochrome_c_oxidase_subunit_I_[Microbacterium]	GO:0005215	0.99883	transporter activity
M_macarthurae_002934_cytochrome_c_oxidase_subunit_I_[Microbacterium]	GO:0015075	0.99817	ion transmembrane transporter activity
M_macarthurae_002934_cytochrome_c_oxidase_subunit_I_[Microbacterium]	GO:0009055	0.98646	electron transfer activity
M_macarthurae_002934_cytochrome_c_oxidase_subunit_I_[Microbacterium]	GO:0020037	0.80934	heme binding
M_macarthurae_002934_cytochrome_c_oxidase_subunit_I_[Microbacterium]	GO:0046906	0.7886	tetrapyrrole binding
M_macarthurae_001992_GH1_family_beta-glucosidase_[Microbacterium]	GO:0016798	0.99996	hydrolase activity, acting on glycosyl bonds
M_macarthurae_001992_GH1_family_beta-glucosidase_[Microbacterium]	GO:0004553	0.99994	hydrolase activity, hydrolyzing O-glycosyl compounds
M_macarthurae_001992_GH1_family_beta-glucosidase_[Microbacterium]	GO:0008422	0.9969	beta-glucosidase activity
M_macarthurae_001992_GH1_family_beta-glucosidase_[Microbacterium]	GO:0015926	0.99406	glucosidase activity
M_macarthurae_001992_GH1_family_beta-glucosidase_[Microbacterium]	GO:0102483	0.94539	scopolin beta-glucosidase activity
M_macarthurae_000060_glucose-1-phosphate_adenylyltransferase_[Microbacterium]	GO:0016779	1	nucleotidyltransferase activity
M_macarthurae_000060_glucose-1-phosphate_adenylyltransferase_[Microbacterium]	GO:0017076	1	purine nucleotide binding
M_macarthurae_000060_glucose-1-phosphate_adenylyltransferase_[Microbacterium]	GO:0032555	1	purine ribonucleotide binding
M_macarthurae_000060_glucose-1-phosphate_adenylyltransferase_[Microbacterium]	GO:0035639	1	purine ribonucleoside triphosphate binding
M_macarthurae_000060_glucose-1-phosphate_adenylyltransferase_[Microbacterium]	GO:0032553	1	ribonucleotide binding
M_macarthurae_000060_glucose-1-phosphate_adenylyltransferase_[Microbacterium]	GO:0005524	1	ATP binding
M_macarthurae_000060_glucose-1-phosphate_adenylyltransferase_[Microbacterium]	GO:0030554	1	adenyl nucleotide binding
M_macarthurae_000060_glucose-1-phosphate_adenylyltransferase_[Microbacterium]	GO:0032559	1	adenyl ribonucleotide binding
M_macarthurae_000060_glucose-1-phosphate_adenylyltransferase_[Microbacterium]	GO:0097367	1	carbohydrate derivative binding
M_macarthurae_000060_glucose-1-phosphate_adenylyltransferase_[Microbacterium]	GO:0070566	0.99969	adenylyltransferase activity
M_macarthurae_001122_FAD-dependent_oxidoreductase_[Microbacterium]	GO:0050660	0.31131	flavin adenine dinucleotide binding
M_macarthurae_001122_FAD-dependent_oxidoreductase_[Microbacterium]	GO:0071949	0.19726	FAD binding
M_macarthurae_001122_FAD-dependent_oxidoreductase_[Microbacterium]	GO:0016638	0.1927	oxidoreductase activity, acting on the CH-NH2 group of donors
M_macarthurae_001122_FAD-dependent_oxidoreductase_[Microbacterium]	GO:0016645	0.18478	oxidoreductase activity, acting on the CH-NH group of donors
M_macarthurae_001122_FAD-dependent_oxidoreductase_[Microbacterium]	GO:0016641	0.16703	oxidoreductase activity, acting on the CH-NH2 group of donors, oxygen as acceptor
M_macarthurae_001122_FAD-dependent_oxidoreductase_[Microbacterium]	GO:0016614	0.16533	oxidoreductase activity, acting on CH-OH group of donors
M_macarthurae_001122_FAD-dependent_oxidoreductase_[Microbacterium]	GO:0016627	0.15978	oxidoreductase activity, acting on the CH-CH group of donors
M_macarthurae_001122_FAD-dependent_oxidoreductase_[Microbacterium]	GO:0004497	0.14288	monooxygenase activity
M_macarthurae_001122_FAD-dependent_oxidoreductase_[Microbacterium]	GO:0016899	0.11841	oxidoreductase activity, acting on the CH-OH group of donors, oxygen as acceptor
M_macarthurae_001122_FAD-dependent_oxidoreductase_[Microbacterium]	GO:0016853	0.11117	isomerase activity
M_macarthurae_002217_elongation_factor_G_[Microbacterium]	GO:0032549	1	ribonucleoside binding
M_macarthurae_002217_elongation_factor_G_[Microbacterium]	GO:0017076	1	purine nucleotide binding
M_macarthurae_002217_elongation_factor_G_[Microbacterium]	GO:0019001	1	guanyl nucleotide binding
M_macarthurae_002217_elongation_factor_G_[Microbacterium]	GO:0016818	1	hydrolase activity, acting on acid anhydrides, in phosphorus-containing anhydrides
M_macarthurae_002217_elongation_factor_G_[Microbacterium]	GO:0032561	1	guanyl ribonucleotide binding
M_macarthurae_002217_elongation_factor_G_[Microbacterium]	GO:0032553	1	ribonucleotide binding
M_macarthurae_002217_elongation_factor_G_[Microbacterium]	GO:0005525	1	GTP binding
M_macarthurae_002217_elongation_factor_G_[Microbacterium]	GO:0032555	1	purine ribonucleotide binding
M_macarthurae_002217_elongation_factor_G_[Microbacterium]	GO:0001883	1	purine nucleoside binding
M_macarthurae_002217_elongation_factor_G_[Microbacterium]	GO:0017111	1	nucleoside-triphosphatase activity
M_macarthurae_002217_elongation_factor_G_[Microbacterium]	GO:0016817	1	hydrolase activity, acting on acid anhydrides
M_macarthurae_002217_elongation_factor_G_[Microbacterium]	GO:0035639	1	purine ribonucleoside triphosphate binding
M_macarthurae_002217_elongation_factor_G_[Microbacterium]	GO:0045182	1	translation regulator activity
M_macarthurae_002217_elongation_factor_G_[Microbacterium]	GO:0001882	1	nucleoside binding
M_macarthurae_002217_elongation_factor_G_[Microbacterium]	GO:0090079	1	translation regulator activity, nucleic acid binding
M_macarthurae_002217_elongation_factor_G_[Microbacterium]	GO:0016462	1	pyrophosphatase activity
M_macarthurae_002217_elongation_factor_G_[Microbacterium]	GO:0008135	1	translation factor activity, RNA binding
M_macarthurae_002217_elongation_factor_G_[Microbacterium]	GO:0097367	1	carbohydrate derivative binding
M_macarthurae_002217_elongation_factor_G_[Microbacterium]	GO:0003924	1	GTPase activity
M_macarthurae_002217_elongation_factor_G_[Microbacterium]	GO:0003746	1	translation elongation factor activity
M_macarthurae_002217_elongation_factor_G_[Microbacterium]	GO:0003723	1	RNA binding
M_macarthurae_000993_MoxR_family_ATPase_[Microbacterium]	GO:0005524	0.99599	ATP binding
M_macarthurae_000993_MoxR_family_ATPase_[Microbacterium]	GO:0030554	0.99598	adenyl nucleotide binding
M_macarthurae_000993_MoxR_family_ATPase_[Microbacterium]	GO:0032555	0.99512	purine ribonucleotide binding
M_macarthurae_000993_MoxR_family_ATPase_[Microbacterium]	GO:0017076	0.99487	purine nucleotide binding
M_macarthurae_000993_MoxR_family_ATPase_[Microbacterium]	GO:0035639	0.99447	purine ribonucleoside triphosphate binding
M_macarthurae_000993_MoxR_family_ATPase_[Microbacterium]	GO:0032553	0.99369	ribonucleotide binding
M_macarthurae_000993_MoxR_family_ATPase_[Microbacterium]	GO:0097367	0.98959	carbohydrate derivative binding
M_macarthurae_000993_MoxR_family_ATPase_[Microbacterium]	GO:0017111	0.97179	nucleoside-triphosphatase activity
M_macarthurae_000993_MoxR_family_ATPase_[Microbacterium]	GO:0016818	0.96601	hydrolase activity, acting on acid anhydrides, in phosphorus-containing anhydrides
M_macarthurae_000993_MoxR_family_ATPase_[Microbacterium]	GO:0016817	0.96579	hydrolase activity, acting on acid anhydrides
M_macarthurae_000993_MoxR_family_ATPase_[Microbacterium]	GO:0016887	0.96549	ATPase activity
M_macarthurae_000993_MoxR_family_ATPase_[Microbacterium]	GO:0016462	0.96411	pyrophosphatase activity
M_macarthurae_000993_MoxR_family_ATPase_[Microbacterium]	GO:0005215	0.12932	transporter activity
M_macarthurae_000993_MoxR_family_ATPase_[Microbacterium]	GO:0003677	0.12703	DNA binding
M_macarthurae_000942_dTMP_kinase_[Microbacterium]	GO:0017076	0.33562	purine nucleotide binding
M_macarthurae_000942_dTMP_kinase_[Microbacterium]	GO:0032553	0.33241	ribonucleotide binding
M_macarthurae_000942_dTMP_kinase_[Microbacterium]	GO:0032555	0.32344	purine ribonucleotide binding
M_macarthurae_000942_dTMP_kinase_[Microbacterium]	GO:0035639	0.31554	purine ribonucleoside triphosphate binding
M_macarthurae_000942_dTMP_kinase_[Microbacterium]	GO:0030554	0.27346	adenyl nucleotide binding
M_macarthurae_000942_dTMP_kinase_[Microbacterium]	GO:0016772	0.27095	transferase activity, transferring phosphorus-containing groups
M_macarthurae_000942_dTMP_kinase_[Microbacterium]	GO:0005524	0.27004	ATP binding
M_macarthurae_000942_dTMP_kinase_[Microbacterium]	GO:0032559	0.26103	adenyl ribonucleotide binding
M_macarthurae_000942_dTMP_kinase_[Microbacterium]	GO:0016773	0.23797	phosphotransferase activity, alcohol group as acceptor
M_macarthurae_000942_dTMP_kinase_[Microbacterium]	GO:0016301	0.20096	kinase activity
M_macarthurae_000942_dTMP_kinase_[Microbacterium]	GO:0044877	0.12285	protein-containing complex binding
M_macarthurae_000942_dTMP_kinase_[Microbacterium]	GO:0019001	0.11348	guanyl nucleotide binding
M_macarthurae_000942_dTMP_kinase_[Microbacterium]	GO:0032561	0.11274	guanyl ribonucleotide binding
M_macarthurae_000942_dTMP_kinase_[Microbacterium]	GO:0042802	0.10288	identical protein binding
M_macarthurae_001531_hypothetical_protein_JC-0055tmp_001531_[Microbacterium]	GO:0003735	0.12531	structural constituent of ribosome
M_macarthurae_000453_30S_ribosomal_protein_S16_[Microbacterium]	GO:0005198	1	structural molecule activity
M_macarthurae_001856_argininosuccinate_synthase_[Microbacterium]	GO:0017076	0.99984	purine nucleotide binding
M_macarthurae_001856_argininosuccinate_synthase_[Microbacterium]	GO:0005524	0.99929	ATP binding
M_macarthurae_001856_argininosuccinate_synthase_[Microbacterium]	GO:0035639	0.9992	purine ribonucleoside triphosphate binding
M_macarthurae_001856_argininosuccinate_synthase_[Microbacterium]	GO:0097367	0.99916	carbohydrate derivative binding
M_macarthurae_001856_argininosuccinate_synthase_[Microbacterium]	GO:0032559	0.99897	adenyl ribonucleotide binding
M_macarthurae_001856_argininosuccinate_synthase_[Microbacterium]	GO:0032553	0.99893	ribonucleotide binding
M_macarthurae_001856_argininosuccinate_synthase_[Microbacterium]	GO:0032555	0.99864	purine ribonucleotide binding
M_macarthurae_001856_argininosuccinate_synthase_[Microbacterium]	GO:0016874	0.98309	ligase activity
M_macarthurae_001856_argininosuccinate_synthase_[Microbacterium]	GO:0016879	0.98001	ligase activity, forming carbon-nitrogen bonds
M_macarthurae_001856_argininosuccinate_synthase_[Microbacterium]	GO:0042802	0.95713	identical protein binding
M_macarthurae_001856_argininosuccinate_synthase_[Microbacterium]	GO:0042803	0.94772	protein homodimerization activity
M_macarthurae_001856_argininosuccinate_synthase_[Microbacterium]	GO:0046983	0.8878	protein dimerization activity
M_macarthurae_002806_helix-turn-helix_domain-containing_protein_[Microbacterium]	GO:0003677	0.99997	DNA binding
M_macarthurae_002806_helix-turn-helix_domain-containing_protein_[Microbacterium]	GO:0003700	0.99995	DNA-binding transcription factor activity
M_macarthurae_002806_helix-turn-helix_domain-containing_protein_[Microbacterium]	GO:0140110	0.99986	transcription regulator activity
M_macarthurae_000056_3-oxoacyl-ACP_reductase_FabG_[Microbacterium]	GO:0016616	0.98989	oxidoreductase activity, acting on the CH-OH group of donors, NAD or NADP as acceptor
M_macarthurae_000623_2,3,4,5-tetrahydropyridine-2,6-dicarboxylate_N-succinyltransferase_[Microbacterium]	GO:0016746	0.9759	transferase activity, transferring acyl groups
M_macarthurae_000623_2,3,4,5-tetrahydropyridine-2,6-dicarboxylate_N-succinyltransferase_[Microbacterium]	GO:0016747	0.97194	transferase activity, transferring acyl groups other than amino-acyl groups
M_macarthurae_001583_orotate_phosphoribosyltransferase_[Microbacterium]	GO:0016763	0.93694	transferase activity, transferring pentosyl groups
M_macarthurae_001583_orotate_phosphoribosyltransferase_[Microbacterium]	GO:0016757	0.91339	transferase activity, transferring glycosyl groups
M_macarthurae_001583_orotate_phosphoribosyltransferase_[Microbacterium]	GO:0000287	0.47191	magnesium ion binding
M_macarthurae_002456_GTP_cyclohydrolase_II_[Microbacterium]	GO:0032549	1	ribonucleoside binding
M_macarthurae_002456_GTP_cyclohydrolase_II_[Microbacterium]	GO:0019001	1	guanyl nucleotide binding
M_macarthurae_002456_GTP_cyclohydrolase_II_[Microbacterium]	GO:0032561	1	guanyl ribonucleotide binding
M_macarthurae_002456_GTP_cyclohydrolase_II_[Microbacterium]	GO:0005525	1	GTP binding
M_macarthurae_002456_GTP_cyclohydrolase_II_[Microbacterium]	GO:0001883	1	purine nucleoside binding
M_macarthurae_002456_GTP_cyclohydrolase_II_[Microbacterium]	GO:0001882	1	nucleoside binding
M_macarthurae_002456_GTP_cyclohydrolase_II_[Microbacterium]	GO:0017076	1	purine nucleotide binding
M_macarthurae_002456_GTP_cyclohydrolase_II_[Microbacterium]	GO:0032555	1	purine ribonucleotide binding
M_macarthurae_002456_GTP_cyclohydrolase_II_[Microbacterium]	GO:0035639	1	purine ribonucleoside triphosphate binding
M_macarthurae_002456_GTP_cyclohydrolase_II_[Microbacterium]	GO:0032553	1	ribonucleotide binding
M_macarthurae_002456_GTP_cyclohydrolase_II_[Microbacterium]	GO:0097367	1	carbohydrate derivative binding
M_macarthurae_002456_GTP_cyclohydrolase_II_[Microbacterium]	GO:0016830	0.99946	carbon-carbon lyase activity
M_macarthurae_002456_GTP_cyclohydrolase_II_[Microbacterium]	GO:0016829	0.99685	lyase activity
M_macarthurae_002456_GTP_cyclohydrolase_II_[Microbacterium]	GO:0046914	0.97975	transition metal ion binding
M_macarthurae_002456_GTP_cyclohydrolase_II_[Microbacterium]	GO:0030145	0.95703	manganese ion binding
M_macarthurae_002456_GTP_cyclohydrolase_II_[Microbacterium]	GO:0019238	0.75598	cyclohydrolase activity
M_macarthurae_002456_GTP_cyclohydrolase_II_[Microbacterium]	GO:0000287	0.68555	magnesium ion binding
M_macarthurae_002456_GTP_cyclohydrolase_II_[Microbacterium]	GO:0008270	0.64425	zinc ion binding
M_macarthurae_002456_GTP_cyclohydrolase_II_[Microbacterium]	GO:0016814	0.55172	hydrolase activity, acting on carbon-nitrogen (but not peptide) bonds, in cyclic amidines
M_macarthurae_002456_GTP_cyclohydrolase_II_[Microbacterium]	GO:1901681	0.54152	sulfur compound binding
M_macarthurae_002456_GTP_cyclohydrolase_II_[Microbacterium]	GO:1904047	0.28792	S-adenosyl-L-methionine binding
M_macarthurae_000512_acetolactate_synthase_small_subunit_[Microbacterium]	GO:0030234	0.33833	enzyme regulator activity
M_macarthurae_000512_acetolactate_synthase_small_subunit_[Microbacterium]	GO:0008047	0.24078	enzyme activator activity
M_macarthurae_000512_acetolactate_synthase_small_subunit_[Microbacterium]	GO:0098772	0.23749	molecular function regulator
M_macarthurae_000512_acetolactate_synthase_small_subunit_[Microbacterium]	GO:0003723	0.14203	RNA binding
M_macarthurae_000512_acetolactate_synthase_small_subunit_[Microbacterium]	GO:0016744	0.13207	transferase activity, transferring aldehyde or ketonic groups
M_macarthurae_000512_acetolactate_synthase_small_subunit_[Microbacterium]	GO:0005198	0.10535	structural molecule activity
M_macarthurae_001538_Fe-S_cluster_assembly_protein_HesB_[Microbacterium]	GO:0003677	0.20033	DNA binding
M_macarthurae_001538_Fe-S_cluster_assembly_protein_HesB_[Microbacterium]	GO:0016829	0.11919	lyase activity
M_macarthurae_000153_bifunctional_pyr_operon_transcriptional_regulator/uracil_phosphoribosyltransferase_PyrR_[Microbacterium]	GO:0016757	0.99998	transferase activity, transferring glycosyl groups
M_macarthurae_000153_bifunctional_pyr_operon_transcriptional_regulator/uracil_phosphoribosyltransferase_PyrR_[Microbacterium]	GO:0003723	0.25469	RNA binding
M_macarthurae_002257_translation_initiation_factor_IF-1_[Microbacterium]	GO:0090079	1	translation regulator activity, nucleic acid binding
M_macarthurae_002257_translation_initiation_factor_IF-1_[Microbacterium]	GO:0008135	1	translation factor activity, RNA binding
M_macarthurae_002257_translation_initiation_factor_IF-1_[Microbacterium]	GO:0045182	1	translation regulator activity
M_macarthurae_002257_translation_initiation_factor_IF-1_[Microbacterium]	GO:0003743	0.99999	translation initiation factor activity
M_macarthurae_002257_translation_initiation_factor_IF-1_[Microbacterium]	GO:0043022	0.99999	ribosome binding
M_macarthurae_002257_translation_initiation_factor_IF-1_[Microbacterium]	GO:0043021	0.99997	ribonucleoprotein complex binding
M_macarthurae_002257_translation_initiation_factor_IF-1_[Microbacterium]	GO:0044877	0.99986	protein-containing complex binding
M_macarthurae_002257_translation_initiation_factor_IF-1_[Microbacterium]	GO:0019843	0.98557	rRNA binding
M_macarthurae_002275_ATP-dependent_DNA_ligase_[Microbacterium]	GO:0000287	0.22625	magnesium ion binding
M_macarthurae_000478_3-isopropylmalate_dehydratase_small_subunit_[Microbacterium]	GO:0016836	0.99671	hydro-lyase activity
M_macarthurae_000478_3-isopropylmalate_dehydratase_small_subunit_[Microbacterium]	GO:0016835	0.99583	carbon-oxygen lyase activity
M_macarthurae_002424_serine_hydroxymethyltransferase_[Microbacterium]	GO:0004372	1	glycine hydroxymethyltransferase activity
M_macarthurae_002424_serine_hydroxymethyltransferase_[Microbacterium]	GO:0016742	1	hydroxymethyl-, formyl- and related transferase activity
M_macarthurae_002424_serine_hydroxymethyltransferase_[Microbacterium]	GO:0030170	1	pyridoxal phosphate binding
M_macarthurae_002424_serine_hydroxymethyltransferase_[Microbacterium]	GO:0070279	1	vitamin B6 binding
M_macarthurae_002424_serine_hydroxymethyltransferase_[Microbacterium]	GO:0019842	0.99999	vitamin binding
M_macarthurae_002424_serine_hydroxymethyltransferase_[Microbacterium]	GO:0016741	0.99992	transferase activity, transferring one-carbon groups
M_macarthurae_001535_uroporphyrinogen_decarboxylase_[Microbacterium]	GO:0016830	1	carbon-carbon lyase activity
M_macarthurae_001535_uroporphyrinogen_decarboxylase_[Microbacterium]	GO:0016829	1	lyase activity
M_macarthurae_000717_50S_ribosomal_protein_L25/general_stress_protein_Ctc_[Microbacterium]	GO:0005198	0.99998	structural molecule activity
M_macarthurae_000717_50S_ribosomal_protein_L25/general_stress_protein_Ctc_[Microbacterium]	GO:0019843	0.99995	rRNA binding
M_macarthurae_000717_50S_ribosomal_protein_L25/general_stress_protein_Ctc_[Microbacterium]	GO:0003723	0.9995	RNA binding
M_macarthurae_000717_50S_ribosomal_protein_L25/general_stress_protein_Ctc_[Microbacterium]	GO:0008097	0.97583	5S rRNA binding
M_macarthurae_002613_homoserine_kinase_[Microbacterium]	GO:0017076	1	purine nucleotide binding
M_macarthurae_002613_homoserine_kinase_[Microbacterium]	GO:0032559	1	adenyl ribonucleotide binding
M_macarthurae_002613_homoserine_kinase_[Microbacterium]	GO:0032553	1	ribonucleotide binding
M_macarthurae_002613_homoserine_kinase_[Microbacterium]	GO:0032555	1	purine ribonucleotide binding
M_macarthurae_002613_homoserine_kinase_[Microbacterium]	GO:0016772	1	transferase activity, transferring phosphorus-containing groups
M_macarthurae_002613_homoserine_kinase_[Microbacterium]	GO:0035639	1	purine ribonucleoside triphosphate binding
M_macarthurae_002613_homoserine_kinase_[Microbacterium]	GO:0030554	1	adenyl nucleotide binding
M_macarthurae_002613_homoserine_kinase_[Microbacterium]	GO:0005524	1	ATP binding
M_macarthurae_002613_homoserine_kinase_[Microbacterium]	GO:0097367	1	carbohydrate derivative binding
M_macarthurae_002613_homoserine_kinase_[Microbacterium]	GO:0016773	1	phosphotransferase activity, alcohol group as acceptor
M_macarthurae_002613_homoserine_kinase_[Microbacterium]	GO:0019202	0.99975	amino acid kinase activity
M_macarthurae_002687_FKBP-type_peptidyl-prolyl_cis-trans_isomerase_[Microbacterium]	GO:0016859	0.99324	cis-trans isomerase activity
M_macarthurae_002687_FKBP-type_peptidyl-prolyl_cis-trans_isomerase_[Microbacterium]	GO:0140096	0.99125	catalytic activity, acting on a protein
M_macarthurae_002687_FKBP-type_peptidyl-prolyl_cis-trans_isomerase_[Microbacterium]	GO:0003755	0.98017	peptidyl-prolyl cis-trans isomerase activity
M_macarthurae_001803_DNA_topoisomerase_(ATP-hydrolyzing)_subunit_B_[Microbacterium]	GO:0017076	1	purine nucleotide binding
M_macarthurae_001803_DNA_topoisomerase_(ATP-hydrolyzing)_subunit_B_[Microbacterium]	GO:0016818	1	hydrolase activity, acting on acid anhydrides, in phosphorus-containing anhydrides
M_macarthurae_001803_DNA_topoisomerase_(ATP-hydrolyzing)_subunit_B_[Microbacterium]	GO:0032559	1	adenyl ribonucleotide binding
M_macarthurae_001803_DNA_topoisomerase_(ATP-hydrolyzing)_subunit_B_[Microbacterium]	GO:0016887	1	ATPase activity
M_macarthurae_001803_DNA_topoisomerase_(ATP-hydrolyzing)_subunit_B_[Microbacterium]	GO:0032553	1	ribonucleotide binding
M_macarthurae_001803_DNA_topoisomerase_(ATP-hydrolyzing)_subunit_B_[Microbacterium]	GO:0032555	1	purine ribonucleotide binding
M_macarthurae_001803_DNA_topoisomerase_(ATP-hydrolyzing)_subunit_B_[Microbacterium]	GO:0017111	1	nucleoside-triphosphatase activity
M_macarthurae_001803_DNA_topoisomerase_(ATP-hydrolyzing)_subunit_B_[Microbacterium]	GO:0008094	1	DNA-dependent ATPase activity
M_macarthurae_001803_DNA_topoisomerase_(ATP-hydrolyzing)_subunit_B_[Microbacterium]	GO:0016817	1	hydrolase activity, acting on acid anhydrides
M_macarthurae_001803_DNA_topoisomerase_(ATP-hydrolyzing)_subunit_B_[Microbacterium]	GO:0035639	1	purine ribonucleoside triphosphate binding
M_macarthurae_001803_DNA_topoisomerase_(ATP-hydrolyzing)_subunit_B_[Microbacterium]	GO:0003677	1	DNA binding
M_macarthurae_001803_DNA_topoisomerase_(ATP-hydrolyzing)_subunit_B_[Microbacterium]	GO:0030554	1	adenyl nucleotide binding
M_macarthurae_001803_DNA_topoisomerase_(ATP-hydrolyzing)_subunit_B_[Microbacterium]	GO:0003918	1	DNA topoisomerase type II (double strand cut, ATP-hydrolyzing) activity
M_macarthurae_001803_DNA_topoisomerase_(ATP-hydrolyzing)_subunit_B_[Microbacterium]	GO:0005524	1	ATP binding
M_macarthurae_001803_DNA_topoisomerase_(ATP-hydrolyzing)_subunit_B_[Microbacterium]	GO:0016462	1	pyrophosphatase activity
M_macarthurae_001803_DNA_topoisomerase_(ATP-hydrolyzing)_subunit_B_[Microbacterium]	GO:0097367	1	carbohydrate derivative binding
M_macarthurae_001803_DNA_topoisomerase_(ATP-hydrolyzing)_subunit_B_[Microbacterium]	GO:0016853	1	isomerase activity
M_macarthurae_001803_DNA_topoisomerase_(ATP-hydrolyzing)_subunit_B_[Microbacterium]	GO:0140097	0.99999	catalytic activity, acting on DNA
M_macarthurae_000076_CoA_ester_lyase_[Microbacterium]	GO:0016829	0.10118	lyase activity
M_macarthurae_001138_UDP-N-acetylmuramate_dehydrogenase_[Microbacterium]	GO:0071949	1	FAD binding
M_macarthurae_001138_UDP-N-acetylmuramate_dehydrogenase_[Microbacterium]	GO:0016614	1	oxidoreductase activity, acting on CH-OH group of donors
M_macarthurae_001138_UDP-N-acetylmuramate_dehydrogenase_[Microbacterium]	GO:0016616	1	oxidoreductase activity, acting on the CH-OH group of donors, NAD or NADP as acceptor
M_macarthurae_001138_UDP-N-acetylmuramate_dehydrogenase_[Microbacterium]	GO:0050660	0.99999	flavin adenine dinucleotide binding
M_macarthurae_000466_ribonuclease_III_[Microbacterium]	GO:0004518	0.99999	nuclease activity
M_macarthurae_000466_ribonuclease_III_[Microbacterium]	GO:0004521	0.99999	endoribonuclease activity
M_macarthurae_000466_ribonuclease_III_[Microbacterium]	GO:0004519	0.99997	endonuclease activity
M_macarthurae_000466_ribonuclease_III_[Microbacterium]	GO:0016788	0.99992	hydrolase activity, acting on ester bonds
M_macarthurae_000466_ribonuclease_III_[Microbacterium]	GO:0140098	0.99991	catalytic activity, acting on RNA
M_macarthurae_000466_ribonuclease_III_[Microbacterium]	GO:0016891	0.99981	endoribonuclease activity, producing 5'-phosphomonoesters
M_macarthurae_000466_ribonuclease_III_[Microbacterium]	GO:0016893	0.99944	endonuclease activity, active with either ribo- or deoxyribonucleic acids and producing 5'-phosphomonoesters
M_macarthurae_000466_ribonuclease_III_[Microbacterium]	GO:0004525	0.99226	ribonuclease III activity
M_macarthurae_000466_ribonuclease_III_[Microbacterium]	GO:0032296	0.99219	double-stranded RNA-specific ribonuclease activity
M_macarthurae_000466_ribonuclease_III_[Microbacterium]	GO:0003723	0.99069	RNA binding
M_macarthurae_000466_ribonuclease_III_[Microbacterium]	GO:0019843	0.84299	rRNA binding
M_macarthurae_000466_ribonuclease_III_[Microbacterium]	GO:0003725	0.13261	double-stranded RNA binding
M_macarthurae_000640_ABC_transporter_substrate-binding_protein_[Microbacterium]	GO:0016798	0.15621	hydrolase activity, acting on glycosyl bonds
M_macarthurae_000640_ABC_transporter_substrate-binding_protein_[Microbacterium]	GO:0090729	0.10002	toxin activity
M_macarthurae_001644_amino_acid_permease_[Microbacterium]	GO:0005215	0.99896	transporter activity
M_macarthurae_001644_amino_acid_permease_[Microbacterium]	GO:0015291	0.93646	secondary active transmembrane transporter activity
M_macarthurae_001644_amino_acid_permease_[Microbacterium]	GO:0022804	0.81843	active transmembrane transporter activity
M_macarthurae_001644_amino_acid_permease_[Microbacterium]	GO:0015293	0.72411	symporter activity
M_macarthurae_001644_amino_acid_permease_[Microbacterium]	GO:0015075	0.58922	ion transmembrane transporter activity
M_macarthurae_001644_amino_acid_permease_[Microbacterium]	GO:0008509	0.53552	anion transmembrane transporter activity
M_macarthurae_001644_amino_acid_permease_[Microbacterium]	GO:0015318	0.17065	inorganic molecular entity transmembrane transporter activity
M_macarthurae_001644_amino_acid_permease_[Microbacterium]	GO:0008324	0.10038	cation transmembrane transporter activity
M_macarthurae_002962_biopolymer_transporter_Tol_[Microbacterium]	GO:0003677	0.36959	DNA binding
M_macarthurae_000009_dephospho-CoA_kinase_[Microbacterium]	GO:0016301	1	kinase activity
M_macarthurae_000009_dephospho-CoA_kinase_[Microbacterium]	GO:0017076	1	purine nucleotide binding
M_macarthurae_000009_dephospho-CoA_kinase_[Microbacterium]	GO:0032559	1	adenyl ribonucleotide binding
M_macarthurae_000009_dephospho-CoA_kinase_[Microbacterium]	GO:0032553	1	ribonucleotide binding
M_macarthurae_000009_dephospho-CoA_kinase_[Microbacterium]	GO:0032555	1	purine ribonucleotide binding
M_macarthurae_000009_dephospho-CoA_kinase_[Microbacterium]	GO:0016772	1	transferase activity, transferring phosphorus-containing groups
M_macarthurae_000009_dephospho-CoA_kinase_[Microbacterium]	GO:0035639	1	purine ribonucleoside triphosphate binding
M_macarthurae_000009_dephospho-CoA_kinase_[Microbacterium]	GO:0030554	1	adenyl nucleotide binding
M_macarthurae_000009_dephospho-CoA_kinase_[Microbacterium]	GO:0005524	1	ATP binding
M_macarthurae_000009_dephospho-CoA_kinase_[Microbacterium]	GO:0097367	1	carbohydrate derivative binding
M_macarthurae_000009_dephospho-CoA_kinase_[Microbacterium]	GO:0016773	1	phosphotransferase activity, alcohol group as acceptor
M_macarthurae_000395_1,4-alpha-glucan_branching_protein_GlgB_[Microbacterium]	GO:0016798	1	hydrolase activity, acting on glycosyl bonds
M_macarthurae_000395_1,4-alpha-glucan_branching_protein_GlgB_[Microbacterium]	GO:0016758	1	transferase activity, transferring hexosyl groups
M_macarthurae_000395_1,4-alpha-glucan_branching_protein_GlgB_[Microbacterium]	GO:0016757	0.99999	transferase activity, transferring glycosyl groups
M_macarthurae_002344_IMP_dehydrogenase_[Microbacterium]	GO:0003938	0.99996	IMP dehydrogenase activity
M_macarthurae_002344_IMP_dehydrogenase_[Microbacterium]	GO:0016616	0.99988	oxidoreductase activity, acting on the CH-OH group of donors, NAD or NADP as acceptor
M_macarthurae_002344_IMP_dehydrogenase_[Microbacterium]	GO:0016614	0.99983	oxidoreductase activity, acting on CH-OH group of donors
M_macarthurae_002344_IMP_dehydrogenase_[Microbacterium]	GO:0016651	0.13348	oxidoreductase activity, acting on NAD(P)H
M_macarthurae_002907_16S_rRNA_(cytosine(1402)-N(4))-methyltransferase_RsmH_[Microbacterium]	GO:0008168	1	methyltransferase activity
M_macarthurae_002907_16S_rRNA_(cytosine(1402)-N(4))-methyltransferase_RsmH_[Microbacterium]	GO:0008757	1	S-adenosylmethionine-dependent methyltransferase activity
M_macarthurae_002907_16S_rRNA_(cytosine(1402)-N(4))-methyltransferase_RsmH_[Microbacterium]	GO:0008173	1	RNA methyltransferase activity
M_macarthurae_002907_16S_rRNA_(cytosine(1402)-N(4))-methyltransferase_RsmH_[Microbacterium]	GO:0016741	1	transferase activity, transferring one-carbon groups
M_macarthurae_002907_16S_rRNA_(cytosine(1402)-N(4))-methyltransferase_RsmH_[Microbacterium]	GO:0140098	1	catalytic activity, acting on RNA
M_macarthurae_002907_16S_rRNA_(cytosine(1402)-N(4))-methyltransferase_RsmH_[Microbacterium]	GO:0008170	1	N-methyltransferase activity
M_macarthurae_002907_16S_rRNA_(cytosine(1402)-N(4))-methyltransferase_RsmH_[Microbacterium]	GO:0008649	1	rRNA methyltransferase activity
M_macarthurae_000989_acetate_kinase_[Microbacterium]	GO:0032553	0.99864	ribonucleotide binding
M_macarthurae_000989_acetate_kinase_[Microbacterium]	GO:0032559	0.99811	adenyl ribonucleotide binding
M_macarthurae_000989_acetate_kinase_[Microbacterium]	GO:0005524	0.99797	ATP binding
M_macarthurae_000989_acetate_kinase_[Microbacterium]	GO:0030554	0.99794	adenyl nucleotide binding
M_macarthurae_000989_acetate_kinase_[Microbacterium]	GO:0032555	0.9971	purine ribonucleotide binding
M_macarthurae_000989_acetate_kinase_[Microbacterium]	GO:0035639	0.99699	purine ribonucleoside triphosphate binding
M_macarthurae_000989_acetate_kinase_[Microbacterium]	GO:0017076	0.99671	purine nucleotide binding
M_macarthurae_000989_acetate_kinase_[Microbacterium]	GO:0016301	0.99377	kinase activity
M_macarthurae_000989_acetate_kinase_[Microbacterium]	GO:0016772	0.97576	transferase activity, transferring phosphorus-containing groups
M_macarthurae_000989_acetate_kinase_[Microbacterium]	GO:0016773	0.71381	phosphotransferase activity, alcohol group as acceptor
M_macarthurae_000989_acetate_kinase_[Microbacterium]	GO:0000287	0.51368	magnesium ion binding
M_macarthurae_000447_50S_ribosomal_protein_L19_[Microbacterium]	GO:0003735	0.9694	structural constituent of ribosome
M_macarthurae_001787_thioredoxin_[Microbacterium]	GO:0015036	0.91251	disulfide oxidoreductase activity
M_macarthurae_001787_thioredoxin_[Microbacterium]	GO:0015035	0.80371	protein disulfide oxidoreductase activity
M_macarthurae_002753_phenylalanine--tRNA_ligase_subunit_beta_[Microbacterium]	GO:0017076	1	purine nucleotide binding
M_macarthurae_002753_phenylalanine--tRNA_ligase_subunit_beta_[Microbacterium]	GO:0032559	1	adenyl ribonucleotide binding
M_macarthurae_002753_phenylalanine--tRNA_ligase_subunit_beta_[Microbacterium]	GO:0032553	1	ribonucleotide binding
M_macarthurae_002753_phenylalanine--tRNA_ligase_subunit_beta_[Microbacterium]	GO:0032555	1	purine ribonucleotide binding
M_macarthurae_002753_phenylalanine--tRNA_ligase_subunit_beta_[Microbacterium]	GO:0030554	1	adenyl nucleotide binding
M_macarthurae_002753_phenylalanine--tRNA_ligase_subunit_beta_[Microbacterium]	GO:0035639	1	purine ribonucleoside triphosphate binding
M_macarthurae_002753_phenylalanine--tRNA_ligase_subunit_beta_[Microbacterium]	GO:0005524	1	ATP binding
M_macarthurae_002753_phenylalanine--tRNA_ligase_subunit_beta_[Microbacterium]	GO:0097367	1	carbohydrate derivative binding
M_macarthurae_002753_phenylalanine--tRNA_ligase_subunit_beta_[Microbacterium]	GO:0016874	0.99997	ligase activity
M_macarthurae_002753_phenylalanine--tRNA_ligase_subunit_beta_[Microbacterium]	GO:0016875	0.99953	ligase activity, forming carbon-oxygen bonds
M_macarthurae_002753_phenylalanine--tRNA_ligase_subunit_beta_[Microbacterium]	GO:0004812	0.99951	aminoacyl-tRNA ligase activity
M_macarthurae_002753_phenylalanine--tRNA_ligase_subunit_beta_[Microbacterium]	GO:0000287	0.9992	magnesium ion binding
M_macarthurae_002753_phenylalanine--tRNA_ligase_subunit_beta_[Microbacterium]	GO:0140101	0.9988	catalytic activity, acting on a tRNA
M_macarthurae_002753_phenylalanine--tRNA_ligase_subunit_beta_[Microbacterium]	GO:0140098	0.99623	catalytic activity, acting on RNA
M_macarthurae_002753_phenylalanine--tRNA_ligase_subunit_beta_[Microbacterium]	GO:0003723	0.99483	RNA binding
M_macarthurae_002753_phenylalanine--tRNA_ligase_subunit_beta_[Microbacterium]	GO:0000049	0.89475	tRNA binding
M_macarthurae_002753_phenylalanine--tRNA_ligase_subunit_beta_[Microbacterium]	GO:0016884	0.48678	carbon-nitrogen ligase activity, with glutamine as amido-N-donor
M_macarthurae_001764_50S_ribosomal_protein_L9_[Microbacterium]	GO:0005198	0.99999	structural molecule activity
M_macarthurae_001764_50S_ribosomal_protein_L9_[Microbacterium]	GO:0019843	0.99998	rRNA binding
M_macarthurae_001764_50S_ribosomal_protein_L9_[Microbacterium]	GO:0003723	0.99997	RNA binding
M_macarthurae_002730_tRNA_(adenosine(37)-N6)-dimethylallyltransferase_MiaA_[Microbacterium]	GO:0017076	1	purine nucleotide binding
M_macarthurae_002730_tRNA_(adenosine(37)-N6)-dimethylallyltransferase_MiaA_[Microbacterium]	GO:0032559	1	adenyl ribonucleotide binding
M_macarthurae_002730_tRNA_(adenosine(37)-N6)-dimethylallyltransferase_MiaA_[Microbacterium]	GO:0032553	1	ribonucleotide binding
M_macarthurae_002730_tRNA_(adenosine(37)-N6)-dimethylallyltransferase_MiaA_[Microbacterium]	GO:0032555	1	purine ribonucleotide binding
M_macarthurae_002730_tRNA_(adenosine(37)-N6)-dimethylallyltransferase_MiaA_[Microbacterium]	GO:0035639	1	purine ribonucleoside triphosphate binding
M_macarthurae_002730_tRNA_(adenosine(37)-N6)-dimethylallyltransferase_MiaA_[Microbacterium]	GO:0030554	1	adenyl nucleotide binding
M_macarthurae_002730_tRNA_(adenosine(37)-N6)-dimethylallyltransferase_MiaA_[Microbacterium]	GO:0140101	1	catalytic activity, acting on a tRNA
M_macarthurae_002730_tRNA_(adenosine(37)-N6)-dimethylallyltransferase_MiaA_[Microbacterium]	GO:0005524	1	ATP binding
M_macarthurae_002730_tRNA_(adenosine(37)-N6)-dimethylallyltransferase_MiaA_[Microbacterium]	GO:0097367	1	carbohydrate derivative binding
M_macarthurae_002730_tRNA_(adenosine(37)-N6)-dimethylallyltransferase_MiaA_[Microbacterium]	GO:0016765	1	transferase activity, transferring alkyl or aryl (other than methyl) groups
M_macarthurae_002730_tRNA_(adenosine(37)-N6)-dimethylallyltransferase_MiaA_[Microbacterium]	GO:0140098	1	catalytic activity, acting on RNA
M_macarthurae_002709_4-hydroxy-tetrahydrodipicolinate_reductase_[Microbacterium]	GO:0051287	1	NAD binding
M_macarthurae_002709_4-hydroxy-tetrahydrodipicolinate_reductase_[Microbacterium]	GO:0050661	1	NADP binding
M_macarthurae_002709_4-hydroxy-tetrahydrodipicolinate_reductase_[Microbacterium]	GO:0016628	1	oxidoreductase activity, acting on the CH-CH group of donors, NAD or NADP as acceptor
M_macarthurae_002709_4-hydroxy-tetrahydrodipicolinate_reductase_[Microbacterium]	GO:0016726	1	oxidoreductase activity, acting on CH or CH2 groups, NAD or NADP as acceptor
M_macarthurae_002709_4-hydroxy-tetrahydrodipicolinate_reductase_[Microbacterium]	GO:0016725	1	oxidoreductase activity, acting on CH or CH2 groups
M_macarthurae_002709_4-hydroxy-tetrahydrodipicolinate_reductase_[Microbacterium]	GO:0016627	1	oxidoreductase activity, acting on the CH-CH group of donors
M_macarthurae_002778_aminobutyraldehyde_dehydrogenase_[Microbacterium]	GO:0016903	0.99897	oxidoreductase activity, acting on the aldehyde or oxo group of donors
M_macarthurae_002778_aminobutyraldehyde_dehydrogenase_[Microbacterium]	GO:0004030	0.91785	aldehyde dehydrogenase [NAD(P)+] activity
M_macarthurae_002778_aminobutyraldehyde_dehydrogenase_[Microbacterium]	GO:0004029	0.83522	aldehyde dehydrogenase (NAD+) activity
M_macarthurae_000789_DUF3817_domain-containing_protein_[Microbacterium]	GO:0005215	0.37599	transporter activity
M_macarthurae_000789_DUF3817_domain-containing_protein_[Microbacterium]	GO:0016817	0.20068	hydrolase activity, acting on acid anhydrides
M_macarthurae_000789_DUF3817_domain-containing_protein_[Microbacterium]	GO:0016818	0.19928	hydrolase activity, acting on acid anhydrides, in phosphorus-containing anhydrides
M_macarthurae_000789_DUF3817_domain-containing_protein_[Microbacterium]	GO:0015075	0.17284	ion transmembrane transporter activity
M_macarthurae_000789_DUF3817_domain-containing_protein_[Microbacterium]	GO:0016462	0.15432	pyrophosphatase activity
M_macarthurae_002710_tetratricopeptide_repeat_protein_[Microbacterium]	GO:0005215	0.17873	transporter activity
M_macarthurae_002710_tetratricopeptide_repeat_protein_[Microbacterium]	GO:0022857	0.17808	transmembrane transporter activity
M_macarthurae_002710_tetratricopeptide_repeat_protein_[Microbacterium]	GO:0016772	0.1379	transferase activity, transferring phosphorus-containing groups
M_macarthurae_002710_tetratricopeptide_repeat_protein_[Microbacterium]	GO:0022804	0.13273	active transmembrane transporter activity
M_macarthurae_002710_tetratricopeptide_repeat_protein_[Microbacterium]	GO:0015075	0.12446	ion transmembrane transporter activity
M_macarthurae_002710_tetratricopeptide_repeat_protein_[Microbacterium]	GO:0016773	0.10152	phosphotransferase activity, alcohol group as acceptor
M_macarthurae_000206_sulfurtransferase_[Microbacterium]	GO:0016782	0.71518	transferase activity, transferring sulfur-containing groups
M_macarthurae_000206_sulfurtransferase_[Microbacterium]	GO:0016783	0.64216	sulfurtransferase activity
M_macarthurae_002234_50S_ribosomal_protein_L3_[Microbacterium]	GO:0003735	1	structural constituent of ribosome
M_macarthurae_002234_50S_ribosomal_protein_L3_[Microbacterium]	GO:0019843	1	rRNA binding
M_macarthurae_002234_50S_ribosomal_protein_L3_[Microbacterium]	GO:0003723	0.99999	RNA binding
M_macarthurae_001519_hypothetical_protein_JC-0055tmp_001519_[Microbacterium]	GO:0003677	0.27885	DNA binding
M_macarthurae_001519_hypothetical_protein_JC-0055tmp_001519_[Microbacterium]	GO:0140110	0.13768	transcription regulator activity
M_macarthurae_001519_hypothetical_protein_JC-0055tmp_001519_[Microbacterium]	GO:0016779	0.12534	nucleotidyltransferase activity
M_macarthurae_001519_hypothetical_protein_JC-0055tmp_001519_[Microbacterium]	GO:0003700	0.10319	DNA-binding transcription factor activity
M_macarthurae_001519_hypothetical_protein_JC-0055tmp_001519_[Microbacterium]	GO:0016788	0.10002	hydrolase activity, acting on ester bonds
M_macarthurae_000729_ribose-phosphate_diphosphokinase_[Microbacterium]	GO:0016301	0.99997	kinase activity
M_macarthurae_000729_ribose-phosphate_diphosphokinase_[Microbacterium]	GO:0032553	0.99996	ribonucleotide binding
M_macarthurae_000729_ribose-phosphate_diphosphokinase_[Microbacterium]	GO:0032555	0.99995	purine ribonucleotide binding
M_macarthurae_000729_ribose-phosphate_diphosphokinase_[Microbacterium]	GO:0017076	0.99995	purine nucleotide binding
M_macarthurae_000729_ribose-phosphate_diphosphokinase_[Microbacterium]	GO:0097367	0.99994	carbohydrate derivative binding
M_macarthurae_000729_ribose-phosphate_diphosphokinase_[Microbacterium]	GO:0035639	0.99991	purine ribonucleoside triphosphate binding
M_macarthurae_000729_ribose-phosphate_diphosphokinase_[Microbacterium]	GO:0032559	0.9999	adenyl ribonucleotide binding
M_macarthurae_000729_ribose-phosphate_diphosphokinase_[Microbacterium]	GO:0030554	0.9999	adenyl nucleotide binding
M_macarthurae_000729_ribose-phosphate_diphosphokinase_[Microbacterium]	GO:0005524	0.9998	ATP binding
M_macarthurae_000729_ribose-phosphate_diphosphokinase_[Microbacterium]	GO:0000287	0.99444	magnesium ion binding
M_macarthurae_000729_ribose-phosphate_diphosphokinase_[Microbacterium]	GO:0016778	0.99063	diphosphotransferase activity
M_macarthurae_001683_alpha-hydroxy-acid_oxidizing_protein_[Microbacterium]	GO:0010181	0.99032	FMN binding
M_macarthurae_001683_alpha-hydroxy-acid_oxidizing_protein_[Microbacterium]	GO:0097367	0.93857	carbohydrate derivative binding
M_macarthurae_001683_alpha-hydroxy-acid_oxidizing_protein_[Microbacterium]	GO:0032553	0.87942	ribonucleotide binding
M_macarthurae_001683_alpha-hydroxy-acid_oxidizing_protein_[Microbacterium]	GO:0016614	0.85003	oxidoreductase activity, acting on CH-OH group of donors
M_macarthurae_001683_alpha-hydroxy-acid_oxidizing_protein_[Microbacterium]	GO:0004457	0.62115	lactate dehydrogenase activity
M_macarthurae_001683_alpha-hydroxy-acid_oxidizing_protein_[Microbacterium]	GO:0016899	0.25344	oxidoreductase activity, acting on the CH-OH group of donors, oxygen as acceptor
M_macarthurae_002163_ATP-dependent_helicase_[Microbacterium]	GO:0097367	0.99123	carbohydrate derivative binding
M_macarthurae_002163_ATP-dependent_helicase_[Microbacterium]	GO:0032559	0.98203	adenyl ribonucleotide binding
M_macarthurae_002163_ATP-dependent_helicase_[Microbacterium]	GO:0030554	0.98157	adenyl nucleotide binding
M_macarthurae_002163_ATP-dependent_helicase_[Microbacterium]	GO:0032555	0.98076	purine ribonucleotide binding
M_macarthurae_002163_ATP-dependent_helicase_[Microbacterium]	GO:0017076	0.97993	purine nucleotide binding
M_macarthurae_002163_ATP-dependent_helicase_[Microbacterium]	GO:0005524	0.97795	ATP binding
M_macarthurae_002163_ATP-dependent_helicase_[Microbacterium]	GO:0035639	0.97698	purine ribonucleoside triphosphate binding
M_macarthurae_002163_ATP-dependent_helicase_[Microbacterium]	GO:0003677	0.25645	DNA binding
M_macarthurae_002163_ATP-dependent_helicase_[Microbacterium]	GO:0016887	0.23301	ATPase activity
M_macarthurae_002163_ATP-dependent_helicase_[Microbacterium]	GO:0016817	0.18258	hydrolase activity, acting on acid anhydrides
M_macarthurae_002163_ATP-dependent_helicase_[Microbacterium]	GO:0016818	0.17653	hydrolase activity, acting on acid anhydrides, in phosphorus-containing anhydrides
M_macarthurae_002163_ATP-dependent_helicase_[Microbacterium]	GO:0016462	0.17308	pyrophosphatase activity
M_macarthurae_002163_ATP-dependent_helicase_[Microbacterium]	GO:0017111	0.16567	nucleoside-triphosphatase activity
M_macarthurae_001572_RNA_methyltransferase_[Microbacterium]	GO:0016854	0.21647	racemase and epimerase activity
M_macarthurae_001572_RNA_methyltransferase_[Microbacterium]	GO:0016830	0.20354	carbon-carbon lyase activity
M_macarthurae_001572_RNA_methyltransferase_[Microbacterium]	GO:0016836	0.19895	hydro-lyase activity
M_macarthurae_001572_RNA_methyltransferase_[Microbacterium]	GO:0016857	0.19618	racemase and epimerase activity, acting on carbohydrates and derivatives
M_macarthurae_001572_RNA_methyltransferase_[Microbacterium]	GO:0016831	0.19443	carboxy-lyase activity
M_macarthurae_001572_RNA_methyltransferase_[Microbacterium]	GO:0016765	0.19378	transferase activity, transferring alkyl or aryl (other than methyl) groups
M_macarthurae_001572_RNA_methyltransferase_[Microbacterium]	GO:0004497	0.1843	monooxygenase activity
M_macarthurae_001572_RNA_methyltransferase_[Microbacterium]	GO:0016835	0.18307	carbon-oxygen lyase activity
M_macarthurae_001572_RNA_methyltransferase_[Microbacterium]	GO:0016757	0.171	transferase activity, transferring glycosyl groups
M_macarthurae_001572_RNA_methyltransferase_[Microbacterium]	GO:0016758	0.17026	transferase activity, transferring hexosyl groups
M_macarthurae_001572_RNA_methyltransferase_[Microbacterium]	GO:0016853	0.16507	isomerase activity
M_macarthurae_001572_RNA_methyltransferase_[Microbacterium]	GO:0016701	0.14136	oxidoreductase activity, acting on single donors with incorporation of molecular oxygen
M_macarthurae_001572_RNA_methyltransferase_[Microbacterium]	GO:0000287	0.13219	magnesium ion binding
M_macarthurae_001572_RNA_methyltransferase_[Microbacterium]	GO:0016840	0.13029	carbon-nitrogen lyase activity
M_macarthurae_001572_RNA_methyltransferase_[Microbacterium]	GO:0016741	0.12963	transferase activity, transferring one-carbon groups
M_macarthurae_001572_RNA_methyltransferase_[Microbacterium]	GO:0016833	0.12689	oxo-acid-lyase activity
M_macarthurae_001572_RNA_methyltransferase_[Microbacterium]	GO:0008168	0.12396	methyltransferase activity
M_macarthurae_001572_RNA_methyltransferase_[Microbacterium]	GO:0004659	0.11763	prenyltransferase activity
M_macarthurae_001572_RNA_methyltransferase_[Microbacterium]	GO:0016645	0.11762	oxidoreductase activity, acting on the CH-NH group of donors
M_macarthurae_001572_RNA_methyltransferase_[Microbacterium]	GO:0016709	0.11468	oxidoreductase activity, acting on paired donors, with incorporation or reduction of molecular oxygen, NAD(P)H as one donor, and incorporation of one atom of oxygen
M_macarthurae_001572_RNA_methyltransferase_[Microbacterium]	GO:0016832	0.11265	aldehyde-lyase activity
M_macarthurae_001572_RNA_methyltransferase_[Microbacterium]	GO:0008194	0.11127	UDP-glycosyltransferase activity
M_macarthurae_001572_RNA_methyltransferase_[Microbacterium]	GO:0016627	0.11124	oxidoreductase activity, acting on the CH-CH group of donors
M_macarthurae_001572_RNA_methyltransferase_[Microbacterium]	GO:0016772	0.10868	transferase activity, transferring phosphorus-containing groups
M_macarthurae_001572_RNA_methyltransferase_[Microbacterium]	GO:0046906	0.10618	tetrapyrrole binding
M_macarthurae_001572_RNA_methyltransferase_[Microbacterium]	GO:0016838	0.10189	carbon-oxygen lyase activity, acting on phosphates
M_macarthurae_001572_RNA_methyltransferase_[Microbacterium]	GO:0046983	0.10135	protein dimerization activity
M_macarthurae_001572_RNA_methyltransferase_[Microbacterium]	GO:0009975	0.10096	cyclase activity
M_macarthurae_002957_amino_acid-binding_ACT_protein_[Microbacterium]	GO:0016772	0.2914	transferase activity, transferring phosphorus-containing groups
M_macarthurae_002957_amino_acid-binding_ACT_protein_[Microbacterium]	GO:0016773	0.214	phosphotransferase activity, alcohol group as acceptor
M_macarthurae_002957_amino_acid-binding_ACT_protein_[Microbacterium]	GO:0016849	0.14213	phosphorus-oxygen lyase activity
M_macarthurae_002957_amino_acid-binding_ACT_protein_[Microbacterium]	GO:0015075	0.13362	ion transmembrane transporter activity
M_macarthurae_002957_amino_acid-binding_ACT_protein_[Microbacterium]	GO:0016301	0.12606	kinase activity
M_macarthurae_002957_amino_acid-binding_ACT_protein_[Microbacterium]	GO:0016829	0.11685	lyase activity
M_macarthurae_002957_amino_acid-binding_ACT_protein_[Microbacterium]	GO:0046914	0.11667	transition metal ion binding
M_macarthurae_002957_amino_acid-binding_ACT_protein_[Microbacterium]	GO:0015144	0.11286	carbohydrate transmembrane transporter activity
M_macarthurae_002957_amino_acid-binding_ACT_protein_[Microbacterium]	GO:0016831	0.10467	carboxy-lyase activity
M_macarthurae_002957_amino_acid-binding_ACT_protein_[Microbacterium]	GO:0016780	0.1024	phosphotransferase activity, for other substituted phosphate groups
M_macarthurae_001066_ABC_transporter_ATP-binding_protein_[Microbacterium]	GO:0005524	1	ATP binding
M_macarthurae_001066_ABC_transporter_ATP-binding_protein_[Microbacterium]	GO:0032559	1	adenyl ribonucleotide binding
M_macarthurae_001066_ABC_transporter_ATP-binding_protein_[Microbacterium]	GO:0035639	1	purine ribonucleoside triphosphate binding
M_macarthurae_001066_ABC_transporter_ATP-binding_protein_[Microbacterium]	GO:0030554	1	adenyl nucleotide binding
M_macarthurae_001066_ABC_transporter_ATP-binding_protein_[Microbacterium]	GO:0016818	1	hydrolase activity, acting on acid anhydrides, in phosphorus-containing anhydrides
M_macarthurae_001066_ABC_transporter_ATP-binding_protein_[Microbacterium]	GO:0032553	1	ribonucleotide binding
M_macarthurae_001066_ABC_transporter_ATP-binding_protein_[Microbacterium]	GO:0016817	1	hydrolase activity, acting on acid anhydrides
M_macarthurae_001066_ABC_transporter_ATP-binding_protein_[Microbacterium]	GO:0097367	1	carbohydrate derivative binding
M_macarthurae_001066_ABC_transporter_ATP-binding_protein_[Microbacterium]	GO:0017076	1	purine nucleotide binding
M_macarthurae_001066_ABC_transporter_ATP-binding_protein_[Microbacterium]	GO:0032555	1	purine ribonucleotide binding
M_macarthurae_001066_ABC_transporter_ATP-binding_protein_[Microbacterium]	GO:0016462	1	pyrophosphatase activity
M_macarthurae_001066_ABC_transporter_ATP-binding_protein_[Microbacterium]	GO:0017111	1	nucleoside-triphosphatase activity
M_macarthurae_001066_ABC_transporter_ATP-binding_protein_[Microbacterium]	GO:0016887	1	ATPase activity
M_macarthurae_001066_ABC_transporter_ATP-binding_protein_[Microbacterium]	GO:0005215	0.99185	transporter activity
M_macarthurae_001066_ABC_transporter_ATP-binding_protein_[Microbacterium]	GO:0140318	0.94857	protein transporter activity
M_macarthurae_001066_ABC_transporter_ATP-binding_protein_[Microbacterium]	GO:0022857	0.47502	transmembrane transporter activity
M_macarthurae_001316_extracellular_solute-binding_protein_[Microbacterium]	GO:0016798	0.18745	hydrolase activity, acting on glycosyl bonds
M_macarthurae_001316_extracellular_solute-binding_protein_[Microbacterium]	GO:0005215	0.15105	transporter activity
M_macarthurae_000443_YraN_family_protein_[Microbacterium]	GO:0004518	1	nuclease activity
M_macarthurae_002390_phosphoribosylglycinamide_formyltransferase_[Microbacterium]	GO:0016742	0.99998	hydroxymethyl-, formyl- and related transferase activity
M_macarthurae_002390_phosphoribosylglycinamide_formyltransferase_[Microbacterium]	GO:0140101	0.97996	catalytic activity, acting on a tRNA
M_macarthurae_002390_phosphoribosylglycinamide_formyltransferase_[Microbacterium]	GO:0140098	0.97159	catalytic activity, acting on RNA
M_macarthurae_002390_phosphoribosylglycinamide_formyltransferase_[Microbacterium]	GO:0016741	0.92986	transferase activity, transferring one-carbon groups
M_macarthurae_000274_orotidine_5'-phosphate_decarboxylase_[Microbacterium]	GO:0016830	0.99626	carbon-carbon lyase activity
M_macarthurae_000274_orotidine_5'-phosphate_decarboxylase_[Microbacterium]	GO:0016831	0.90488	carboxy-lyase activity
M_macarthurae_000274_orotidine_5'-phosphate_decarboxylase_[Microbacterium]	GO:0004590	0.46697	orotidine-5'-phosphate decarboxylase activity
M_macarthurae_000274_orotidine_5'-phosphate_decarboxylase_[Microbacterium]	GO:0016832	0.40414	aldehyde-lyase activity
M_macarthurae_002235_50S_ribosomal_protein_L4_[Microbacterium]	GO:0005198	1	structural molecule activity
M_macarthurae_002235_50S_ribosomal_protein_L4_[Microbacterium]	GO:0003735	1	structural constituent of ribosome
M_macarthurae_002235_50S_ribosomal_protein_L4_[Microbacterium]	GO:0019843	1	rRNA binding
M_macarthurae_002235_50S_ribosomal_protein_L4_[Microbacterium]	GO:0003723	0.99999	RNA binding
M_macarthurae_002597_hypothetical_protein_JC-0055tmp_002597_[Microbacterium]	GO:0016810	0.15912	hydrolase activity, acting on carbon-nitrogen (but not peptide) bonds
M_macarthurae_002597_hypothetical_protein_JC-0055tmp_002597_[Microbacterium]	GO:0016757	0.15842	transferase activity, transferring glycosyl groups
M_macarthurae_002597_hypothetical_protein_JC-0055tmp_002597_[Microbacterium]	GO:0016811	0.12922	hydrolase activity, acting on carbon-nitrogen (but not peptide) bonds, in linear amides
M_macarthurae_002597_hypothetical_protein_JC-0055tmp_002597_[Microbacterium]	GO:0004518	0.12321	nuclease activity
M_macarthurae_002597_hypothetical_protein_JC-0055tmp_002597_[Microbacterium]	GO:0016758	0.10119	transferase activity, transferring hexosyl groups
M_macarthurae_000668_redox-regulated_ATPase_YchF_[Microbacterium]	GO:0097367	0.8732	carbohydrate derivative binding
M_macarthurae_000668_redox-regulated_ATPase_YchF_[Microbacterium]	GO:0032553	0.87109	ribonucleotide binding
M_macarthurae_000668_redox-regulated_ATPase_YchF_[Microbacterium]	GO:0032555	0.86295	purine ribonucleotide binding
M_macarthurae_000668_redox-regulated_ATPase_YchF_[Microbacterium]	GO:0017076	0.86182	purine nucleotide binding
M_macarthurae_000668_redox-regulated_ATPase_YchF_[Microbacterium]	GO:0035639	0.83582	purine ribonucleoside triphosphate binding
M_macarthurae_000668_redox-regulated_ATPase_YchF_[Microbacterium]	GO:0016817	0.69775	hydrolase activity, acting on acid anhydrides
M_macarthurae_000668_redox-regulated_ATPase_YchF_[Microbacterium]	GO:0016818	0.69474	hydrolase activity, acting on acid anhydrides, in phosphorus-containing anhydrides
M_macarthurae_000668_redox-regulated_ATPase_YchF_[Microbacterium]	GO:0016462	0.69183	pyrophosphatase activity
M_macarthurae_000668_redox-regulated_ATPase_YchF_[Microbacterium]	GO:0001882	0.69127	nucleoside binding
M_macarthurae_000668_redox-regulated_ATPase_YchF_[Microbacterium]	GO:0001883	0.68812	purine nucleoside binding
M_macarthurae_000668_redox-regulated_ATPase_YchF_[Microbacterium]	GO:0017111	0.68252	nucleoside-triphosphatase activity
M_macarthurae_000668_redox-regulated_ATPase_YchF_[Microbacterium]	GO:0032550	0.68002	purine ribonucleoside binding
M_macarthurae_000668_redox-regulated_ATPase_YchF_[Microbacterium]	GO:0019001	0.67362	guanyl nucleotide binding
M_macarthurae_000668_redox-regulated_ATPase_YchF_[Microbacterium]	GO:0032561	0.67289	guanyl ribonucleotide binding
M_macarthurae_000668_redox-regulated_ATPase_YchF_[Microbacterium]	GO:0032559	0.67229	adenyl ribonucleotide binding
M_macarthurae_000668_redox-regulated_ATPase_YchF_[Microbacterium]	GO:0030554	0.67163	adenyl nucleotide binding
M_macarthurae_000668_redox-regulated_ATPase_YchF_[Microbacterium]	GO:0032549	0.67023	ribonucleoside binding
M_macarthurae_000668_redox-regulated_ATPase_YchF_[Microbacterium]	GO:0005525	0.65695	GTP binding
M_macarthurae_000668_redox-regulated_ATPase_YchF_[Microbacterium]	GO:0005524	0.65009	ATP binding
M_macarthurae_000668_redox-regulated_ATPase_YchF_[Microbacterium]	GO:0016887	0.61846	ATPase activity
M_macarthurae_000668_redox-regulated_ATPase_YchF_[Microbacterium]	GO:0003924	0.38899	GTPase activity
M_macarthurae_000668_redox-regulated_ATPase_YchF_[Microbacterium]	GO:0044877	0.26823	protein-containing complex binding
M_macarthurae_000668_redox-regulated_ATPase_YchF_[Microbacterium]	GO:0003723	0.16996	RNA binding
M_macarthurae_000668_redox-regulated_ATPase_YchF_[Microbacterium]	GO:0042802	0.14003	identical protein binding
M_macarthurae_000668_redox-regulated_ATPase_YchF_[Microbacterium]	GO:0043021	0.13946	ribonucleoprotein complex binding
M_macarthurae_000668_redox-regulated_ATPase_YchF_[Microbacterium]	GO:0043022	0.11703	ribosome binding
M_macarthurae_000146_guanylate_kinase_[Microbacterium]	GO:0016772	1	transferase activity, transferring phosphorus-containing groups
M_macarthurae_000146_guanylate_kinase_[Microbacterium]	GO:0016776	1	phosphotransferase activity, phosphate group as acceptor
M_macarthurae_000146_guanylate_kinase_[Microbacterium]	GO:0016301	1	kinase activity
M_macarthurae_000146_guanylate_kinase_[Microbacterium]	GO:0035639	1	purine ribonucleoside triphosphate binding
M_macarthurae_000146_guanylate_kinase_[Microbacterium]	GO:0005524	1	ATP binding
M_macarthurae_000146_guanylate_kinase_[Microbacterium]	GO:0032555	0.99999	purine ribonucleotide binding
M_macarthurae_000146_guanylate_kinase_[Microbacterium]	GO:0032559	0.99999	adenyl ribonucleotide binding
M_macarthurae_000146_guanylate_kinase_[Microbacterium]	GO:0032553	0.99999	ribonucleotide binding
M_macarthurae_000146_guanylate_kinase_[Microbacterium]	GO:0017076	0.99999	purine nucleotide binding
M_macarthurae_000146_guanylate_kinase_[Microbacterium]	GO:0030554	0.99999	adenyl nucleotide binding
M_macarthurae_000146_guanylate_kinase_[Microbacterium]	GO:0097367	0.99998	carbohydrate derivative binding
M_macarthurae_000146_guanylate_kinase_[Microbacterium]	GO:0019205	0.99997	nucleobase-containing compound kinase activity
M_macarthurae_000146_guanylate_kinase_[Microbacterium]	GO:0050145	0.99981	nucleoside monophosphate kinase activity
M_macarthurae_001211_1,4-dihydroxy-2-naphthoyl-CoA_synthase_[Microbacterium]	GO:0016829	0.46504	lyase activity
M_macarthurae_001211_1,4-dihydroxy-2-naphthoyl-CoA_synthase_[Microbacterium]	GO:0016830	0.40003	carbon-carbon lyase activity
M_macarthurae_001211_1,4-dihydroxy-2-naphthoyl-CoA_synthase_[Microbacterium]	GO:0016831	0.22996	carboxy-lyase activity
M_macarthurae_001211_1,4-dihydroxy-2-naphthoyl-CoA_synthase_[Microbacterium]	GO:0097367	0.20521	carbohydrate derivative binding
M_macarthurae_000633_ABC_transporter_ATP-binding_protein_[Microbacterium]	GO:0032559	1	adenyl ribonucleotide binding
M_macarthurae_000633_ABC_transporter_ATP-binding_protein_[Microbacterium]	GO:0030554	1	adenyl nucleotide binding
M_macarthurae_000633_ABC_transporter_ATP-binding_protein_[Microbacterium]	GO:0035639	1	purine ribonucleoside triphosphate binding
M_macarthurae_000633_ABC_transporter_ATP-binding_protein_[Microbacterium]	GO:0017076	1	purine nucleotide binding
M_macarthurae_000633_ABC_transporter_ATP-binding_protein_[Microbacterium]	GO:0032555	1	purine ribonucleotide binding
M_macarthurae_000633_ABC_transporter_ATP-binding_protein_[Microbacterium]	GO:0032553	0.99999	ribonucleotide binding
M_macarthurae_000633_ABC_transporter_ATP-binding_protein_[Microbacterium]	GO:0097367	0.99999	carbohydrate derivative binding
M_macarthurae_000633_ABC_transporter_ATP-binding_protein_[Microbacterium]	GO:0016817	0.99996	hydrolase activity, acting on acid anhydrides
M_macarthurae_000633_ABC_transporter_ATP-binding_protein_[Microbacterium]	GO:0016818	0.99996	hydrolase activity, acting on acid anhydrides, in phosphorus-containing anhydrides
M_macarthurae_000633_ABC_transporter_ATP-binding_protein_[Microbacterium]	GO:0016462	0.9999	pyrophosphatase activity
M_macarthurae_000633_ABC_transporter_ATP-binding_protein_[Microbacterium]	GO:0017111	0.99987	nucleoside-triphosphatase activity
M_macarthurae_000633_ABC_transporter_ATP-binding_protein_[Microbacterium]	GO:0016887	0.99984	ATPase activity
M_macarthurae_000633_ABC_transporter_ATP-binding_protein_[Microbacterium]	GO:0005215	0.52143	transporter activity
M_macarthurae_000633_ABC_transporter_ATP-binding_protein_[Microbacterium]	GO:0022857	0.52055	transmembrane transporter activity
M_macarthurae_000633_ABC_transporter_ATP-binding_protein_[Microbacterium]	GO:0015075	0.26114	ion transmembrane transporter activity
M_macarthurae_002544_histidine_kinase_[Microbacterium]	GO:0022857	0.57066	transmembrane transporter activity
M_macarthurae_002544_histidine_kinase_[Microbacterium]	GO:0015075	0.19518	ion transmembrane transporter activity
M_macarthurae_002544_histidine_kinase_[Microbacterium]	GO:0015318	0.11761	inorganic molecular entity transmembrane transporter activity
M_macarthurae_000465_bifunctional_DNA-formamidopyrimidine_glycosylase/DNA-(apurinic_or_apyrimidinic_site)_lyase_[Microbacterium]	GO:0008270	0.99958	zinc ion binding
M_macarthurae_000465_bifunctional_DNA-formamidopyrimidine_glycosylase/DNA-(apurinic_or_apyrimidinic_site)_lyase_[Microbacterium]	GO:0016799	0.99864	hydrolase activity, hydrolyzing N-glycosyl compounds
M_macarthurae_000465_bifunctional_DNA-formamidopyrimidine_glycosylase/DNA-(apurinic_or_apyrimidinic_site)_lyase_[Microbacterium]	GO:0003906	0.99776	DNA-(apurinic or apyrimidinic site) endonuclease activity
M_macarthurae_000465_bifunctional_DNA-formamidopyrimidine_glycosylase/DNA-(apurinic_or_apyrimidinic_site)_lyase_[Microbacterium]	GO:0019104	0.99685	DNA N-glycosylase activity
M_macarthurae_000465_bifunctional_DNA-formamidopyrimidine_glycosylase/DNA-(apurinic_or_apyrimidinic_site)_lyase_[Microbacterium]	GO:0046914	0.9956	transition metal ion binding
M_macarthurae_000465_bifunctional_DNA-formamidopyrimidine_glycosylase/DNA-(apurinic_or_apyrimidinic_site)_lyase_[Microbacterium]	GO:0016798	0.99445	hydrolase activity, acting on glycosyl bonds
M_macarthurae_000465_bifunctional_DNA-formamidopyrimidine_glycosylase/DNA-(apurinic_or_apyrimidinic_site)_lyase_[Microbacterium]	GO:0140078	0.99393	class I DNA-(apurinic or apyrimidinic site) endonuclease activity
M_macarthurae_000465_bifunctional_DNA-formamidopyrimidine_glycosylase/DNA-(apurinic_or_apyrimidinic_site)_lyase_[Microbacterium]	GO:0003677	0.98997	DNA binding
M_macarthurae_000465_bifunctional_DNA-formamidopyrimidine_glycosylase/DNA-(apurinic_or_apyrimidinic_site)_lyase_[Microbacterium]	GO:0003684	0.98699	damaged DNA binding
M_macarthurae_000465_bifunctional_DNA-formamidopyrimidine_glycosylase/DNA-(apurinic_or_apyrimidinic_site)_lyase_[Microbacterium]	GO:0016835	0.9803	carbon-oxygen lyase activity
M_macarthurae_000465_bifunctional_DNA-formamidopyrimidine_glycosylase/DNA-(apurinic_or_apyrimidinic_site)_lyase_[Microbacterium]	GO:0140097	0.9273	catalytic activity, acting on DNA
M_macarthurae_000330_50S_ribosomal_protein_L21_[Microbacterium]	GO:0003735	1	structural constituent of ribosome
M_macarthurae_000330_50S_ribosomal_protein_L21_[Microbacterium]	GO:0003723	1	RNA binding
M_macarthurae_000330_50S_ribosomal_protein_L21_[Microbacterium]	GO:0019843	0.99986	rRNA binding
M_macarthurae_000771_sugar-binding_protein_[Microbacterium]	GO:0016829	0.27988	lyase activity
M_macarthurae_001617_nucleotide_exchange_factor_GrpE_[Microbacterium]	GO:0051087	0.51767	chaperone binding
M_macarthurae_001617_nucleotide_exchange_factor_GrpE_[Microbacterium]	GO:0042802	0.42511	identical protein binding
M_macarthurae_001617_nucleotide_exchange_factor_GrpE_[Microbacterium]	GO:0046983	0.36117	protein dimerization activity
M_macarthurae_001617_nucleotide_exchange_factor_GrpE_[Microbacterium]	GO:0098772	0.35574	molecular function regulator
M_macarthurae_001617_nucleotide_exchange_factor_GrpE_[Microbacterium]	GO:0060589	0.22725	nucleoside-triphosphatase regulator activity
M_macarthurae_001617_nucleotide_exchange_factor_GrpE_[Microbacterium]	GO:0030234	0.21022	enzyme regulator activity
M_macarthurae_001617_nucleotide_exchange_factor_GrpE_[Microbacterium]	GO:0060590	0.17641	ATPase regulator activity
M_macarthurae_001617_nucleotide_exchange_factor_GrpE_[Microbacterium]	GO:0003677	0.15226	DNA binding
M_macarthurae_001852_SRPBCC_family_protein_[Microbacterium]	GO:0016829	0.18431	lyase activity
M_macarthurae_001852_SRPBCC_family_protein_[Microbacterium]	GO:0000287	0.12684	magnesium ion binding
M_macarthurae_001852_SRPBCC_family_protein_[Microbacterium]	GO:0004518	0.11945	nuclease activity
M_macarthurae_001852_SRPBCC_family_protein_[Microbacterium]	GO:0016772	0.11711	transferase activity, transferring phosphorus-containing groups
M_macarthurae_001852_SRPBCC_family_protein_[Microbacterium]	GO:0140098	0.11493	catalytic activity, acting on RNA
M_macarthurae_001852_SRPBCC_family_protein_[Microbacterium]	GO:0003723	0.10212	RNA binding
M_macarthurae_001852_SRPBCC_family_protein_[Microbacterium]	GO:0016853	0.1009	isomerase activity
M_macarthurae_002024_hypothetical_protein_JC-0055tmp_002024_[Microbacterium]	GO:0008270	0.22409	zinc ion binding
M_macarthurae_002024_hypothetical_protein_JC-0055tmp_002024_[Microbacterium]	GO:0003723	0.19096	RNA binding
M_macarthurae_000862_nitroreductase_family_protein_[Microbacterium]	GO:0019843	0.25732	rRNA binding
M_macarthurae_000862_nitroreductase_family_protein_[Microbacterium]	GO:0003735	0.19144	structural constituent of ribosome
M_macarthurae_000862_nitroreductase_family_protein_[Microbacterium]	GO:0005198	0.14989	structural molecule activity
M_macarthurae_000862_nitroreductase_family_protein_[Microbacterium]	GO:0003677	0.11969	DNA binding
M_macarthurae_000862_nitroreductase_family_protein_[Microbacterium]	GO:0070180	0.10445	large ribosomal subunit rRNA binding
M_macarthurae_002351_glutamine-hydrolyzing_GMP_synthase_[Microbacterium]	GO:0032559	1	adenyl ribonucleotide binding
M_macarthurae_002351_glutamine-hydrolyzing_GMP_synthase_[Microbacterium]	GO:0032553	1	ribonucleotide binding
M_macarthurae_002351_glutamine-hydrolyzing_GMP_synthase_[Microbacterium]	GO:0032555	1	purine ribonucleotide binding
M_macarthurae_002351_glutamine-hydrolyzing_GMP_synthase_[Microbacterium]	GO:0035639	1	purine ribonucleoside triphosphate binding
M_macarthurae_002351_glutamine-hydrolyzing_GMP_synthase_[Microbacterium]	GO:0030554	1	adenyl nucleotide binding
M_macarthurae_002351_glutamine-hydrolyzing_GMP_synthase_[Microbacterium]	GO:0005524	1	ATP binding
M_macarthurae_002351_glutamine-hydrolyzing_GMP_synthase_[Microbacterium]	GO:0016879	1	ligase activity, forming carbon-nitrogen bonds
M_macarthurae_002351_glutamine-hydrolyzing_GMP_synthase_[Microbacterium]	GO:0097367	1	carbohydrate derivative binding
M_macarthurae_002351_glutamine-hydrolyzing_GMP_synthase_[Microbacterium]	GO:0016874	1	ligase activity
M_macarthurae_002351_glutamine-hydrolyzing_GMP_synthase_[Microbacterium]	GO:0016884	1	carbon-nitrogen ligase activity, with glutamine as amido-N-donor
M_macarthurae_002351_glutamine-hydrolyzing_GMP_synthase_[Microbacterium]	GO:0016818	0.95066	hydrolase activity, acting on acid anhydrides, in phosphorus-containing anhydrides
M_macarthurae_002351_glutamine-hydrolyzing_GMP_synthase_[Microbacterium]	GO:0016817	0.94699	hydrolase activity, acting on acid anhydrides
M_macarthurae_002351_glutamine-hydrolyzing_GMP_synthase_[Microbacterium]	GO:0016462	0.93527	pyrophosphatase activity
M_macarthurae_001676_low_molecular_weight_phosphotyrosine_protein_phosphatase_[Microbacterium]	GO:0042578	0.99983	phosphoric ester hydrolase activity
M_macarthurae_001676_low_molecular_weight_phosphotyrosine_protein_phosphatase_[Microbacterium]	GO:0016788	0.99975	hydrolase activity, acting on ester bonds
M_macarthurae_001676_low_molecular_weight_phosphotyrosine_protein_phosphatase_[Microbacterium]	GO:0004721	0.9972	phosphoprotein phosphatase activity
M_macarthurae_001676_low_molecular_weight_phosphotyrosine_protein_phosphatase_[Microbacterium]	GO:0140096	0.9958	catalytic activity, acting on a protein
M_macarthurae_001676_low_molecular_weight_phosphotyrosine_protein_phosphatase_[Microbacterium]	GO:0004725	0.95084	protein tyrosine phosphatase activity
M_macarthurae_000159_3-dehydroquinate_synthase_[Microbacterium]	GO:0016829	0.99996	lyase activity
M_macarthurae_000159_3-dehydroquinate_synthase_[Microbacterium]	GO:0016835	0.99949	carbon-oxygen lyase activity
M_macarthurae_002218_elongation_factor_Tu_[Microbacterium]	GO:0032549	1	ribonucleoside binding
M_macarthurae_002218_elongation_factor_Tu_[Microbacterium]	GO:0017076	1	purine nucleotide binding
M_macarthurae_002218_elongation_factor_Tu_[Microbacterium]	GO:0019001	1	guanyl nucleotide binding
M_macarthurae_002218_elongation_factor_Tu_[Microbacterium]	GO:0016818	1	hydrolase activity, acting on acid anhydrides, in phosphorus-containing anhydrides
M_macarthurae_002218_elongation_factor_Tu_[Microbacterium]	GO:0032561	1	guanyl ribonucleotide binding
M_macarthurae_002218_elongation_factor_Tu_[Microbacterium]	GO:0032553	1	ribonucleotide binding
M_macarthurae_002218_elongation_factor_Tu_[Microbacterium]	GO:0005525	1	GTP binding
M_macarthurae_002218_elongation_factor_Tu_[Microbacterium]	GO:0032555	1	purine ribonucleotide binding
M_macarthurae_002218_elongation_factor_Tu_[Microbacterium]	GO:0001883	1	purine nucleoside binding
M_macarthurae_002218_elongation_factor_Tu_[Microbacterium]	GO:0017111	1	nucleoside-triphosphatase activity
M_macarthurae_002218_elongation_factor_Tu_[Microbacterium]	GO:0016817	1	hydrolase activity, acting on acid anhydrides
M_macarthurae_002218_elongation_factor_Tu_[Microbacterium]	GO:0035639	1	purine ribonucleoside triphosphate binding
M_macarthurae_002218_elongation_factor_Tu_[Microbacterium]	GO:0045182	1	translation regulator activity
M_macarthurae_002218_elongation_factor_Tu_[Microbacterium]	GO:0001882	1	nucleoside binding
M_macarthurae_002218_elongation_factor_Tu_[Microbacterium]	GO:0090079	1	translation regulator activity, nucleic acid binding
M_macarthurae_002218_elongation_factor_Tu_[Microbacterium]	GO:0016462	1	pyrophosphatase activity
M_macarthurae_002218_elongation_factor_Tu_[Microbacterium]	GO:0008135	1	translation factor activity, RNA binding
M_macarthurae_002218_elongation_factor_Tu_[Microbacterium]	GO:0097367	1	carbohydrate derivative binding
M_macarthurae_002218_elongation_factor_Tu_[Microbacterium]	GO:0003924	1	GTPase activity
M_macarthurae_002218_elongation_factor_Tu_[Microbacterium]	GO:0003746	1	translation elongation factor activity
M_macarthurae_002218_elongation_factor_Tu_[Microbacterium]	GO:0003723	1	RNA binding
M_macarthurae_000622_succinyl-diaminopimelate_desuccinylase_[Microbacterium]	GO:0046914	0.3746	transition metal ion binding
M_macarthurae_000622_succinyl-diaminopimelate_desuccinylase_[Microbacterium]	GO:0016810	0.30594	hydrolase activity, acting on carbon-nitrogen (but not peptide) bonds
M_macarthurae_000622_succinyl-diaminopimelate_desuccinylase_[Microbacterium]	GO:0050897	0.22612	cobalt ion binding
M_macarthurae_000622_succinyl-diaminopimelate_desuccinylase_[Microbacterium]	GO:0008233	0.19238	peptidase activity
M_macarthurae_000622_succinyl-diaminopimelate_desuccinylase_[Microbacterium]	GO:0140096	0.17922	catalytic activity, acting on a protein
M_macarthurae_000622_succinyl-diaminopimelate_desuccinylase_[Microbacterium]	GO:0008270	0.16147	zinc ion binding
M_macarthurae_000622_succinyl-diaminopimelate_desuccinylase_[Microbacterium]	GO:0008237	0.12893	metallopeptidase activity
M_macarthurae_000954_electron_transfer_flavoprotein_subunit_alpha/FixB_family_protein_[Microbacterium]	GO:0032555	0.25394	purine ribonucleotide binding
M_macarthurae_000954_electron_transfer_flavoprotein_subunit_alpha/FixB_family_protein_[Microbacterium]	GO:0017076	0.24534	purine nucleotide binding
M_macarthurae_000954_electron_transfer_flavoprotein_subunit_alpha/FixB_family_protein_[Microbacterium]	GO:0035639	0.24159	purine ribonucleoside triphosphate binding
M_macarthurae_000954_electron_transfer_flavoprotein_subunit_alpha/FixB_family_protein_[Microbacterium]	GO:0097367	0.23507	carbohydrate derivative binding
M_macarthurae_000954_electron_transfer_flavoprotein_subunit_alpha/FixB_family_protein_[Microbacterium]	GO:0032559	0.23317	adenyl ribonucleotide binding
M_macarthurae_000954_electron_transfer_flavoprotein_subunit_alpha/FixB_family_protein_[Microbacterium]	GO:0030554	0.22916	adenyl nucleotide binding
M_macarthurae_000954_electron_transfer_flavoprotein_subunit_alpha/FixB_family_protein_[Microbacterium]	GO:0005524	0.22467	ATP binding
M_macarthurae_000954_electron_transfer_flavoprotein_subunit_alpha/FixB_family_protein_[Microbacterium]	GO:0140096	0.13682	catalytic activity, acting on a protein
M_macarthurae_000954_electron_transfer_flavoprotein_subunit_alpha/FixB_family_protein_[Microbacterium]	GO:0016772	0.10214	transferase activity, transferring phosphorus-containing groups
M_macarthurae_001905_ABC_transporter_ATP-binding_protein_[Microbacterium]	GO:0032553	0.99845	ribonucleotide binding
M_macarthurae_001905_ABC_transporter_ATP-binding_protein_[Microbacterium]	GO:0097367	0.9983	carbohydrate derivative binding
M_macarthurae_001905_ABC_transporter_ATP-binding_protein_[Microbacterium]	GO:0035639	0.99773	purine ribonucleoside triphosphate binding
M_macarthurae_001905_ABC_transporter_ATP-binding_protein_[Microbacterium]	GO:0032555	0.99715	purine ribonucleotide binding
M_macarthurae_001905_ABC_transporter_ATP-binding_protein_[Microbacterium]	GO:0017076	0.99707	purine nucleotide binding
M_macarthurae_001905_ABC_transporter_ATP-binding_protein_[Microbacterium]	GO:0005524	0.9966	ATP binding
M_macarthurae_001905_ABC_transporter_ATP-binding_protein_[Microbacterium]	GO:0032559	0.99555	adenyl ribonucleotide binding
M_macarthurae_001905_ABC_transporter_ATP-binding_protein_[Microbacterium]	GO:0030554	0.99543	adenyl nucleotide binding
M_macarthurae_001905_ABC_transporter_ATP-binding_protein_[Microbacterium]	GO:0016817	0.93889	hydrolase activity, acting on acid anhydrides
M_macarthurae_001905_ABC_transporter_ATP-binding_protein_[Microbacterium]	GO:0016818	0.93791	hydrolase activity, acting on acid anhydrides, in phosphorus-containing anhydrides
M_macarthurae_001905_ABC_transporter_ATP-binding_protein_[Microbacterium]	GO:0016887	0.93591	ATPase activity
M_macarthurae_001905_ABC_transporter_ATP-binding_protein_[Microbacterium]	GO:0017111	0.93229	nucleoside-triphosphatase activity
M_macarthurae_001905_ABC_transporter_ATP-binding_protein_[Microbacterium]	GO:0016462	0.92086	pyrophosphatase activity
M_macarthurae_001905_ABC_transporter_ATP-binding_protein_[Microbacterium]	GO:0005215	0.41476	transporter activity
M_macarthurae_001905_ABC_transporter_ATP-binding_protein_[Microbacterium]	GO:0022857	0.31489	transmembrane transporter activity
M_macarthurae_001905_ABC_transporter_ATP-binding_protein_[Microbacterium]	GO:0022804	0.14886	active transmembrane transporter activity
M_macarthurae_001905_ABC_transporter_ATP-binding_protein_[Microbacterium]	GO:0015399	0.10941	primary active transmembrane transporter activity
M_macarthurae_002729_tRNA_(N6-isopentenyl_adenosine(37)-C2)-methylthiotransferase_MiaB_[Microbacterium]	GO:0051540	0.99987	metal cluster binding
M_macarthurae_002729_tRNA_(N6-isopentenyl_adenosine(37)-C2)-methylthiotransferase_MiaB_[Microbacterium]	GO:0051539	0.99191	4 iron, 4 sulfur cluster binding
M_macarthurae_002729_tRNA_(N6-isopentenyl_adenosine(37)-C2)-methylthiotransferase_MiaB_[Microbacterium]	GO:0050497	0.9491	transferase activity, transferring alkylthio groups
M_macarthurae_002729_tRNA_(N6-isopentenyl_adenosine(37)-C2)-methylthiotransferase_MiaB_[Microbacterium]	GO:0016782	0.9168	transferase activity, transferring sulfur-containing groups
M_macarthurae_002729_tRNA_(N6-isopentenyl_adenosine(37)-C2)-methylthiotransferase_MiaB_[Microbacterium]	GO:0016620	0.76397	oxidoreductase activity, acting on the aldehyde or oxo group of donors, NAD or NADP as acceptor
M_macarthurae_002729_tRNA_(N6-isopentenyl_adenosine(37)-C2)-methylthiotransferase_MiaB_[Microbacterium]	GO:0016903	0.7374	oxidoreductase activity, acting on the aldehyde or oxo group of donors
M_macarthurae_002729_tRNA_(N6-isopentenyl_adenosine(37)-C2)-methylthiotransferase_MiaB_[Microbacterium]	GO:0050661	0.12053	NADP binding
M_macarthurae_002263_tRNA_pseudouridine(38-40)_synthase_TruA_[Microbacterium]	GO:0016853	1	isomerase activity
M_macarthurae_002263_tRNA_pseudouridine(38-40)_synthase_TruA_[Microbacterium]	GO:0009982	1	pseudouridine synthase activity
M_macarthurae_002263_tRNA_pseudouridine(38-40)_synthase_TruA_[Microbacterium]	GO:0003723	1	RNA binding
M_macarthurae_002263_tRNA_pseudouridine(38-40)_synthase_TruA_[Microbacterium]	GO:0140098	1	catalytic activity, acting on RNA
M_macarthurae_002263_tRNA_pseudouridine(38-40)_synthase_TruA_[Microbacterium]	GO:0140101	0.99998	catalytic activity, acting on a tRNA
M_macarthurae_002942_heme-copper_oxidase_subunit_III_[Microbacterium]	GO:0022857	0.99994	transmembrane transporter activity
M_macarthurae_002942_heme-copper_oxidase_subunit_III_[Microbacterium]	GO:0015075	0.99991	ion transmembrane transporter activity
M_macarthurae_002942_heme-copper_oxidase_subunit_III_[Microbacterium]	GO:0015318	0.99991	inorganic molecular entity transmembrane transporter activity
M_macarthurae_002942_heme-copper_oxidase_subunit_III_[Microbacterium]	GO:0008324	0.99985	cation transmembrane transporter activity
M_macarthurae_002942_heme-copper_oxidase_subunit_III_[Microbacterium]	GO:0022890	0.99983	inorganic cation transmembrane transporter activity
M_macarthurae_002942_heme-copper_oxidase_subunit_III_[Microbacterium]	GO:0015078	0.99881	proton transmembrane transporter activity
M_macarthurae_002942_heme-copper_oxidase_subunit_III_[Microbacterium]	GO:0015002	0.98625	heme-copper terminal oxidase activity
M_macarthurae_002942_heme-copper_oxidase_subunit_III_[Microbacterium]	GO:0004129	0.98617	cytochrome-c oxidase activity
M_macarthurae_002942_heme-copper_oxidase_subunit_III_[Microbacterium]	GO:0016676	0.98427	oxidoreductase activity, acting on a heme group of donors, oxygen as acceptor
M_macarthurae_002942_heme-copper_oxidase_subunit_III_[Microbacterium]	GO:0016675	0.97772	oxidoreductase activity, acting on a heme group of donors
M_macarthurae_002942_heme-copper_oxidase_subunit_III_[Microbacterium]	GO:0009055	0.80026	electron transfer activity
M_macarthurae_001675_phage_holin_family_protein_[Microbacterium]	GO:0005215	0.97723	transporter activity
M_macarthurae_001675_phage_holin_family_protein_[Microbacterium]	GO:0015075	0.89965	ion transmembrane transporter activity
M_macarthurae_001675_phage_holin_family_protein_[Microbacterium]	GO:0008324	0.77583	cation transmembrane transporter activity
M_macarthurae_001675_phage_holin_family_protein_[Microbacterium]	GO:0015318	0.75956	inorganic molecular entity transmembrane transporter activity
M_macarthurae_001675_phage_holin_family_protein_[Microbacterium]	GO:0022890	0.63941	inorganic cation transmembrane transporter activity
M_macarthurae_001675_phage_holin_family_protein_[Microbacterium]	GO:0015078	0.39	proton transmembrane transporter activity
M_macarthurae_001675_phage_holin_family_protein_[Microbacterium]	GO:0022804	0.34033	active transmembrane transporter activity
M_macarthurae_002644_dihydroxyacetone_kinase_subunit_DhaK_[Microbacterium]	GO:0016829	0.88164	lyase activity
M_macarthurae_002644_dihydroxyacetone_kinase_subunit_DhaK_[Microbacterium]	GO:0016830	0.15626	carbon-carbon lyase activity
M_macarthurae_002644_dihydroxyacetone_kinase_subunit_DhaK_[Microbacterium]	GO:0097367	0.11343	carbohydrate derivative binding
M_macarthurae_000833_sodium/solute_symporter_[Microbacterium]	GO:0005215	0.99899	transporter activity
M_macarthurae_000833_sodium/solute_symporter_[Microbacterium]	GO:0015291	0.90822	secondary active transmembrane transporter activity
M_macarthurae_000833_sodium/solute_symporter_[Microbacterium]	GO:0015293	0.81741	symporter activity
M_macarthurae_000833_sodium/solute_symporter_[Microbacterium]	GO:0022804	0.77205	active transmembrane transporter activity
M_macarthurae_000833_sodium/solute_symporter_[Microbacterium]	GO:0015075	0.6904	ion transmembrane transporter activity
M_macarthurae_000833_sodium/solute_symporter_[Microbacterium]	GO:0008509	0.58383	anion transmembrane transporter activity
M_macarthurae_000833_sodium/solute_symporter_[Microbacterium]	GO:0015318	0.34513	inorganic molecular entity transmembrane transporter activity
M_macarthurae_000833_sodium/solute_symporter_[Microbacterium]	GO:0008324	0.14785	cation transmembrane transporter activity
M_macarthurae_001498_SDR_family_NAD(P)-dependent_oxidoreductase_[Microbacterium]	GO:0016614	0.79862	oxidoreductase activity, acting on CH-OH group of donors
M_macarthurae_002979_glucose-6-phosphate_isomerase_[Microbacterium]	GO:0016861	0.99999	intramolecular oxidoreductase activity, interconverting aldoses and ketoses
M_macarthurae_002979_glucose-6-phosphate_isomerase_[Microbacterium]	GO:0016853	0.99999	isomerase activity
M_macarthurae_002979_glucose-6-phosphate_isomerase_[Microbacterium]	GO:0004347	0.99946	glucose-6-phosphate isomerase activity
M_macarthurae_002572_M4_family_metallopeptidase_[Microbacterium]	GO:0008237	1	metallopeptidase activity
M_macarthurae_002572_M4_family_metallopeptidase_[Microbacterium]	GO:0140096	0.99999	catalytic activity, acting on a protein
M_macarthurae_002572_M4_family_metallopeptidase_[Microbacterium]	GO:0004222	0.99971	metalloendopeptidase activity
M_macarthurae_002572_M4_family_metallopeptidase_[Microbacterium]	GO:0004175	0.99894	endopeptidase activity
M_macarthurae_002572_M4_family_metallopeptidase_[Microbacterium]	GO:0008270	0.70053	zinc ion binding
M_macarthurae_002572_M4_family_metallopeptidase_[Microbacterium]	GO:0046914	0.53346	transition metal ion binding
M_macarthurae_002572_M4_family_metallopeptidase_[Microbacterium]	GO:0008238	0.24795	exopeptidase activity
M_macarthurae_002572_M4_family_metallopeptidase_[Microbacterium]	GO:0008235	0.19936	metalloexopeptidase activity
M_macarthurae_001340_FAD-dependent_oxidoreductase,_partial_[Microbacterium]	GO:0046914	0.16806	transition metal ion binding
M_macarthurae_001340_FAD-dependent_oxidoreductase,_partial_[Microbacterium]	GO:0032553	0.16346	ribonucleotide binding
M_macarthurae_001340_FAD-dependent_oxidoreductase,_partial_[Microbacterium]	GO:0016829	0.14768	lyase activity
M_macarthurae_001340_FAD-dependent_oxidoreductase,_partial_[Microbacterium]	GO:0046906	0.13884	tetrapyrrole binding
M_macarthurae_002322_30S_ribosomal_protein_S9_[Microbacterium]	GO:0005198	0.99953	structural molecule activity
M_macarthurae_002322_30S_ribosomal_protein_S9_[Microbacterium]	GO:0003735	0.99904	structural constituent of ribosome
M_macarthurae_001136_pyridoxal_phosphate-dependent_aminotransferase_[Microbacterium]	GO:0008483	0.99994	transaminase activity
M_macarthurae_001136_pyridoxal_phosphate-dependent_aminotransferase_[Microbacterium]	GO:0030170	0.99977	pyridoxal phosphate binding
M_macarthurae_001136_pyridoxal_phosphate-dependent_aminotransferase_[Microbacterium]	GO:0070279	0.99975	vitamin B6 binding
M_macarthurae_001136_pyridoxal_phosphate-dependent_aminotransferase_[Microbacterium]	GO:0019842	0.99895	vitamin binding
M_macarthurae_001136_pyridoxal_phosphate-dependent_aminotransferase_[Microbacterium]	GO:0004069	0.19497	L-aspartate:2-oxoglutarate aminotransferase activity
M_macarthurae_002388_nitroreductase_family_deazaflavin-dependent_oxidoreductase_[Microbacterium]	GO:0097367	0.84327	carbohydrate derivative binding
M_macarthurae_002388_nitroreductase_family_deazaflavin-dependent_oxidoreductase_[Microbacterium]	GO:0032553	0.72017	ribonucleotide binding
M_macarthurae_002433_3,4-dihydroxyphenylacetate_2,3-dioxygenase_[Microbacterium]	GO:0016701	0.53564	oxidoreductase activity, acting on single donors with incorporation of molecular oxygen
M_macarthurae_002433_3,4-dihydroxyphenylacetate_2,3-dioxygenase_[Microbacterium]	GO:0051213	0.4823	dioxygenase activity
M_macarthurae_002433_3,4-dihydroxyphenylacetate_2,3-dioxygenase_[Microbacterium]	GO:0016829	0.45376	lyase activity
M_macarthurae_002433_3,4-dihydroxyphenylacetate_2,3-dioxygenase_[Microbacterium]	GO:0046914	0.14835	transition metal ion binding
M_macarthurae_002433_3,4-dihydroxyphenylacetate_2,3-dioxygenase_[Microbacterium]	GO:0016830	0.1397	carbon-carbon lyase activity
M_macarthurae_001522_glucose-6-phosphate_dehydrogenase_(coenzyme-F420)_[Microbacterium]	GO:0016614	0.6362	oxidoreductase activity, acting on CH-OH group of donors
M_macarthurae_001522_glucose-6-phosphate_dehydrogenase_(coenzyme-F420)_[Microbacterium]	GO:0031406	0.24021	carboxylic acid binding
M_macarthurae_001522_glucose-6-phosphate_dehydrogenase_(coenzyme-F420)_[Microbacterium]	GO:0004497	0.14977	monooxygenase activity
M_macarthurae_002673_hypothetical_protein_JC-0055tmp_002673_[Microbacterium]	GO:0048038	0.16812	quinone binding
M_macarthurae_002673_hypothetical_protein_JC-0055tmp_002673_[Microbacterium]	GO:0022857	0.16419	transmembrane transporter activity
M_macarthurae_002673_hypothetical_protein_JC-0055tmp_002673_[Microbacterium]	GO:0003954	0.12206	NADH dehydrogenase activity
M_macarthurae_002673_hypothetical_protein_JC-0055tmp_002673_[Microbacterium]	GO:0050136	0.11824	NADH dehydrogenase (quinone) activity
M_macarthurae_002673_hypothetical_protein_JC-0055tmp_002673_[Microbacterium]	GO:0016655	0.1085	oxidoreductase activity, acting on NAD(P)H, quinone or similar compound as acceptor
M_macarthurae_002673_hypothetical_protein_JC-0055tmp_002673_[Microbacterium]	GO:0003955	0.10067	NAD(P)H dehydrogenase (quinone) activity
M_macarthurae_002262_50S_ribosomal_protein_L17_[Microbacterium]	GO:0005198	0.99979	structural molecule activity
M_macarthurae_002262_50S_ribosomal_protein_L17_[Microbacterium]	GO:0019843	0.79856	rRNA binding
M_macarthurae_002262_50S_ribosomal_protein_L17_[Microbacterium]	GO:0003723	0.72541	RNA binding
M_macarthurae_000303_heat-inducible_transcriptional_repressor_HrcA_[Microbacterium]	GO:0003677	0.94174	DNA binding
M_macarthurae_000380_ATP-dependent_Clp_protease_adapter_ClpS_[Microbacterium]	GO:0016788	0.1819	hydrolase activity, acting on ester bonds
M_macarthurae_000380_ATP-dependent_Clp_protease_adapter_ClpS_[Microbacterium]	GO:0016829	0.13665	lyase activity
M_macarthurae_000130_phosphoribosyl-AMP_cyclohydrolase_[Microbacterium]	GO:0019238	1	cyclohydrolase activity
M_macarthurae_000130_phosphoribosyl-AMP_cyclohydrolase_[Microbacterium]	GO:0046914	0.99998	transition metal ion binding
M_macarthurae_000130_phosphoribosyl-AMP_cyclohydrolase_[Microbacterium]	GO:0000287	0.99995	magnesium ion binding
M_macarthurae_000130_phosphoribosyl-AMP_cyclohydrolase_[Microbacterium]	GO:0016810	0.99994	hydrolase activity, acting on carbon-nitrogen (but not peptide) bonds
M_macarthurae_000130_phosphoribosyl-AMP_cyclohydrolase_[Microbacterium]	GO:0008270	0.99989	zinc ion binding
M_macarthurae_000093_Sec-independent_protein_translocase_subunit_TatA_[Microbacterium]	GO:0005215	0.76368	transporter activity
M_macarthurae_000093_Sec-independent_protein_translocase_subunit_TatA_[Microbacterium]	GO:0015075	0.69635	ion transmembrane transporter activity
M_macarthurae_000093_Sec-independent_protein_translocase_subunit_TatA_[Microbacterium]	GO:0140318	0.33656	protein transporter activity
M_macarthurae_000093_Sec-independent_protein_translocase_subunit_TatA_[Microbacterium]	GO:0008320	0.30387	protein transmembrane transporter activity
M_macarthurae_000093_Sec-independent_protein_translocase_subunit_TatA_[Microbacterium]	GO:0042887	0.28858	amide transmembrane transporter activity
M_macarthurae_000093_Sec-independent_protein_translocase_subunit_TatA_[Microbacterium]	GO:0022884	0.27594	macromolecule transmembrane transporter activity
M_macarthurae_000093_Sec-independent_protein_translocase_subunit_TatA_[Microbacterium]	GO:1904680	0.23796	peptide transmembrane transporter activity
M_macarthurae_000093_Sec-independent_protein_translocase_subunit_TatA_[Microbacterium]	GO:0008509	0.23012	anion transmembrane transporter activity
M_macarthurae_002558_NADH:flavin_oxidoreductase/NADH_oxidase_[Microbacterium]	GO:0097367	0.99601	carbohydrate derivative binding
M_macarthurae_002558_NADH:flavin_oxidoreductase/NADH_oxidase_[Microbacterium]	GO:0032553	0.98441	ribonucleotide binding
M_macarthurae_002558_NADH:flavin_oxidoreductase/NADH_oxidase_[Microbacterium]	GO:0016651	0.47803	oxidoreductase activity, acting on NAD(P)H
M_macarthurae_002558_NADH:flavin_oxidoreductase/NADH_oxidase_[Microbacterium]	GO:0016661	0.47488	oxidoreductase activity, acting on other nitrogenous compounds as donors
M_macarthurae_002558_NADH:flavin_oxidoreductase/NADH_oxidase_[Microbacterium]	GO:0050661	0.36576	NADP binding
M_macarthurae_000382_hypothetical_protein_JC-0055tmp_000382_[Microbacterium]	GO:0032555	0.99933	purine ribonucleotide binding
M_macarthurae_000382_hypothetical_protein_JC-0055tmp_000382_[Microbacterium]	GO:0017076	0.99926	purine nucleotide binding
M_macarthurae_000382_hypothetical_protein_JC-0055tmp_000382_[Microbacterium]	GO:0097367	0.99911	carbohydrate derivative binding
M_macarthurae_000382_hypothetical_protein_JC-0055tmp_000382_[Microbacterium]	GO:0035639	0.99888	purine ribonucleoside triphosphate binding
M_macarthurae_000382_hypothetical_protein_JC-0055tmp_000382_[Microbacterium]	GO:0032559	0.99834	adenyl ribonucleotide binding
M_macarthurae_000382_hypothetical_protein_JC-0055tmp_000382_[Microbacterium]	GO:0030554	0.99818	adenyl nucleotide binding
M_macarthurae_000382_hypothetical_protein_JC-0055tmp_000382_[Microbacterium]	GO:0005524	0.99801	ATP binding
M_macarthurae_000382_hypothetical_protein_JC-0055tmp_000382_[Microbacterium]	GO:0016772	0.92625	transferase activity, transferring phosphorus-containing groups
M_macarthurae_000382_hypothetical_protein_JC-0055tmp_000382_[Microbacterium]	GO:0016301	0.87392	kinase activity
M_macarthurae_000382_hypothetical_protein_JC-0055tmp_000382_[Microbacterium]	GO:0016773	0.83613	phosphotransferase activity, alcohol group as acceptor
M_macarthurae_002543_WhiB_family_transcriptional_regulator_[Microbacterium]	GO:0008324	0.20959	cation transmembrane transporter activity
M_macarthurae_002543_WhiB_family_transcriptional_regulator_[Microbacterium]	GO:0046933	0.20792	proton-transporting ATP synthase activity, rotational mechanism
M_macarthurae_002543_WhiB_family_transcriptional_regulator_[Microbacterium]	GO:0015252	0.20518	proton channel activity
M_macarthurae_002543_WhiB_family_transcriptional_regulator_[Microbacterium]	GO:0022890	0.20419	inorganic cation transmembrane transporter activity
M_macarthurae_002543_WhiB_family_transcriptional_regulator_[Microbacterium]	GO:0015267	0.19805	channel activity
M_macarthurae_002543_WhiB_family_transcriptional_regulator_[Microbacterium]	GO:0022803	0.19341	passive transmembrane transporter activity
M_macarthurae_002543_WhiB_family_transcriptional_regulator_[Microbacterium]	GO:0005216	0.18979	ion channel activity
M_macarthurae_002543_WhiB_family_transcriptional_regulator_[Microbacterium]	GO:0005261	0.18403	cation channel activity
M_macarthurae_002543_WhiB_family_transcriptional_regulator_[Microbacterium]	GO:0015078	0.17074	proton transmembrane transporter activity
M_macarthurae_002543_WhiB_family_transcriptional_regulator_[Microbacterium]	GO:0015318	0.15165	inorganic molecular entity transmembrane transporter activity
M_macarthurae_002543_WhiB_family_transcriptional_regulator_[Microbacterium]	GO:0003723	0.13	RNA binding
M_macarthurae_001574_Nramp_family_divalent_metal_transporter_[Microbacterium]	GO:0022857	0.98721	transmembrane transporter activity
M_macarthurae_001574_Nramp_family_divalent_metal_transporter_[Microbacterium]	GO:0005215	0.98541	transporter activity
M_macarthurae_001574_Nramp_family_divalent_metal_transporter_[Microbacterium]	GO:0015291	0.84123	secondary active transmembrane transporter activity
M_macarthurae_001574_Nramp_family_divalent_metal_transporter_[Microbacterium]	GO:0022804	0.79253	active transmembrane transporter activity
M_macarthurae_001574_Nramp_family_divalent_metal_transporter_[Microbacterium]	GO:0015075	0.65157	ion transmembrane transporter activity
M_macarthurae_001574_Nramp_family_divalent_metal_transporter_[Microbacterium]	GO:0008324	0.6273	cation transmembrane transporter activity
M_macarthurae_001574_Nramp_family_divalent_metal_transporter_[Microbacterium]	GO:0015318	0.39508	inorganic molecular entity transmembrane transporter activity
M_macarthurae_001574_Nramp_family_divalent_metal_transporter_[Microbacterium]	GO:0022890	0.38896	inorganic cation transmembrane transporter activity
M_macarthurae_001574_Nramp_family_divalent_metal_transporter_[Microbacterium]	GO:0015293	0.37872	symporter activity
M_macarthurae_001574_Nramp_family_divalent_metal_transporter_[Microbacterium]	GO:0046873	0.21418	metal ion transmembrane transporter activity
M_macarthurae_002238_30S_ribosomal_protein_S19_[Microbacterium]	GO:0003735	1	structural constituent of ribosome
M_macarthurae_002238_30S_ribosomal_protein_S19_[Microbacterium]	GO:0019843	0.99977	rRNA binding
M_macarthurae_002238_30S_ribosomal_protein_S19_[Microbacterium]	GO:0003723	0.99937	RNA binding
M_macarthurae_000278_peptide_deformylase_[Microbacterium]	GO:0016811	1	hydrolase activity, acting on carbon-nitrogen (but not peptide) bonds, in linear amides
M_macarthurae_000278_peptide_deformylase_[Microbacterium]	GO:0016810	1	hydrolase activity, acting on carbon-nitrogen (but not peptide) bonds
M_macarthurae_000278_peptide_deformylase_[Microbacterium]	GO:0042586	1	peptide deformylase activity
M_macarthurae_002419_GNAT_family_N-acetyltransferase_[Microbacterium]	GO:0016407	0.99969	acetyltransferase activity
M_macarthurae_002419_GNAT_family_N-acetyltransferase_[Microbacterium]	GO:0008080	0.99959	N-acetyltransferase activity
M_macarthurae_002419_GNAT_family_N-acetyltransferase_[Microbacterium]	GO:0016747	0.99916	transferase activity, transferring acyl groups other than amino-acyl groups
M_macarthurae_002419_GNAT_family_N-acetyltransferase_[Microbacterium]	GO:0016410	0.99906	N-acyltransferase activity
M_macarthurae_002239_50S_ribosomal_protein_L22_[Microbacterium]	GO:0019843	1	rRNA binding
M_macarthurae_002239_50S_ribosomal_protein_L22_[Microbacterium]	GO:0005198	0.99999	structural molecule activity
M_macarthurae_002239_50S_ribosomal_protein_L22_[Microbacterium]	GO:0003723	0.99999	RNA binding
M_macarthurae_000606_aminopeptidase_P_family_protein_[Microbacterium]	GO:0008233	0.99999	peptidase activity
M_macarthurae_000606_aminopeptidase_P_family_protein_[Microbacterium]	GO:0008237	0.99979	metallopeptidase activity
M_macarthurae_000606_aminopeptidase_P_family_protein_[Microbacterium]	GO:0004177	0.99975	aminopeptidase activity
M_macarthurae_000606_aminopeptidase_P_family_protein_[Microbacterium]	GO:0140096	0.99929	catalytic activity, acting on a protein
M_macarthurae_000606_aminopeptidase_P_family_protein_[Microbacterium]	GO:0008235	0.95208	metalloexopeptidase activity
M_macarthurae_000606_aminopeptidase_P_family_protein_[Microbacterium]	GO:0030145	0.69043	manganese ion binding
M_macarthurae_000606_aminopeptidase_P_family_protein_[Microbacterium]	GO:0046914	0.34888	transition metal ion binding
M_macarthurae_000606_aminopeptidase_P_family_protein_[Microbacterium]	GO:0070006	0.20023	metalloaminopeptidase activity
M_macarthurae_002678_6-phosphofructokinase_[Microbacterium]	GO:0016772	1	transferase activity, transferring phosphorus-containing groups
M_macarthurae_002678_6-phosphofructokinase_[Microbacterium]	GO:0016773	1	phosphotransferase activity, alcohol group as acceptor
M_macarthurae_002678_6-phosphofructokinase_[Microbacterium]	GO:0097367	1	carbohydrate derivative binding
M_macarthurae_002678_6-phosphofructokinase_[Microbacterium]	GO:0035639	1	purine ribonucleoside triphosphate binding
M_macarthurae_002678_6-phosphofructokinase_[Microbacterium]	GO:0005524	1	ATP binding
M_macarthurae_002678_6-phosphofructokinase_[Microbacterium]	GO:0032553	1	ribonucleotide binding
M_macarthurae_002678_6-phosphofructokinase_[Microbacterium]	GO:0032559	1	adenyl ribonucleotide binding
M_macarthurae_002678_6-phosphofructokinase_[Microbacterium]	GO:0032555	1	purine ribonucleotide binding
M_macarthurae_002678_6-phosphofructokinase_[Microbacterium]	GO:0030554	1	adenyl nucleotide binding
M_macarthurae_002678_6-phosphofructokinase_[Microbacterium]	GO:0017076	1	purine nucleotide binding
M_macarthurae_002678_6-phosphofructokinase_[Microbacterium]	GO:0008443	0.9939	phosphofructokinase activity
M_macarthurae_002678_6-phosphofructokinase_[Microbacterium]	GO:0019200	0.99388	carbohydrate kinase activity
M_macarthurae_000756_TIGR03842_family_LLM_class_F420-dependent_oxidoreductase_[Microbacterium]	GO:0003677	0.21051	DNA binding
M_macarthurae_000756_TIGR03842_family_LLM_class_F420-dependent_oxidoreductase_[Microbacterium]	GO:0016829	0.13538	lyase activity
M_macarthurae_000756_TIGR03842_family_LLM_class_F420-dependent_oxidoreductase_[Microbacterium]	GO:0016614	0.13492	oxidoreductase activity, acting on CH-OH group of donors
M_macarthurae_001722_hypothetical_protein_JC-0055tmp_001722_[Microbacterium]	GO:0140110	0.15367	transcription regulator activity
M_macarthurae_001722_hypothetical_protein_JC-0055tmp_001722_[Microbacterium]	GO:0003700	0.13175	DNA-binding transcription factor activity
M_macarthurae_001722_hypothetical_protein_JC-0055tmp_001722_[Microbacterium]	GO:0043565	0.11414	sequence-specific DNA binding
M_macarthurae_000617_Mrp/NBP35_family_ATP-binding_protein_[Microbacterium]	GO:0097367	0.60613	carbohydrate derivative binding
M_macarthurae_000617_Mrp/NBP35_family_ATP-binding_protein_[Microbacterium]	GO:0032555	0.53634	purine ribonucleotide binding
M_macarthurae_000617_Mrp/NBP35_family_ATP-binding_protein_[Microbacterium]	GO:0017076	0.52201	purine nucleotide binding
M_macarthurae_000617_Mrp/NBP35_family_ATP-binding_protein_[Microbacterium]	GO:0035639	0.51544	purine ribonucleoside triphosphate binding
M_macarthurae_000617_Mrp/NBP35_family_ATP-binding_protein_[Microbacterium]	GO:0032559	0.2643	adenyl ribonucleotide binding
M_macarthurae_000617_Mrp/NBP35_family_ATP-binding_protein_[Microbacterium]	GO:0030554	0.26166	adenyl nucleotide binding
M_macarthurae_000617_Mrp/NBP35_family_ATP-binding_protein_[Microbacterium]	GO:0005524	0.24768	ATP binding
M_macarthurae_000617_Mrp/NBP35_family_ATP-binding_protein_[Microbacterium]	GO:0042802	0.14341	identical protein binding
M_macarthurae_002671_tRNA_pseudouridine(55)_synthase_TruB_[Microbacterium]	GO:0016853	1	isomerase activity
M_macarthurae_002671_tRNA_pseudouridine(55)_synthase_TruB_[Microbacterium]	GO:0009982	1	pseudouridine synthase activity
M_macarthurae_002671_tRNA_pseudouridine(55)_synthase_TruB_[Microbacterium]	GO:0140098	0.99998	catalytic activity, acting on RNA
M_macarthurae_002671_tRNA_pseudouridine(55)_synthase_TruB_[Microbacterium]	GO:0003723	0.99988	RNA binding
M_macarthurae_002671_tRNA_pseudouridine(55)_synthase_TruB_[Microbacterium]	GO:0140101	0.99594	catalytic activity, acting on a tRNA
M_macarthurae_001100_50S_ribosomal_protein_L10_[Microbacterium]	GO:0019843	0.99999	rRNA binding
M_macarthurae_001100_50S_ribosomal_protein_L10_[Microbacterium]	GO:0003723	0.99986	RNA binding
M_macarthurae_001100_50S_ribosomal_protein_L10_[Microbacterium]	GO:0005198	0.97435	structural molecule activity
M_macarthurae_001100_50S_ribosomal_protein_L10_[Microbacterium]	GO:0003735	0.94912	structural constituent of ribosome
M_macarthurae_000673_class_II_fructose-bisphosphatase_[Microbacterium]	GO:0042578	0.42182	phosphoric ester hydrolase activity
M_macarthurae_000673_class_II_fructose-bisphosphatase_[Microbacterium]	GO:0019203	0.33689	carbohydrate phosphatase activity
M_macarthurae_000673_class_II_fructose-bisphosphatase_[Microbacterium]	GO:0016788	0.30971	hydrolase activity, acting on ester bonds
M_macarthurae_000673_class_II_fructose-bisphosphatase_[Microbacterium]	GO:0042132	0.26606	fructose 1,6-bisphosphate 1-phosphatase activity
M_macarthurae_000673_class_II_fructose-bisphosphatase_[Microbacterium]	GO:0050308	0.22719	sugar-phosphatase activity
M_macarthurae_000673_class_II_fructose-bisphosphatase_[Microbacterium]	GO:0000287	0.18309	magnesium ion binding
M_macarthurae_000161_chorismate_synthase_[Microbacterium]	GO:0016829	0.99999	lyase activity
M_macarthurae_000161_chorismate_synthase_[Microbacterium]	GO:0016835	0.9995	carbon-oxygen lyase activity
M_macarthurae_001054_GlsB/YeaQ/YmgE_family_stress_response_membrane_protein_[Microbacterium]	GO:0022857	0.7937	transmembrane transporter activity
M_macarthurae_001054_GlsB/YeaQ/YmgE_family_stress_response_membrane_protein_[Microbacterium]	GO:0008509	0.38441	anion transmembrane transporter activity
M_macarthurae_001054_GlsB/YeaQ/YmgE_family_stress_response_membrane_protein_[Microbacterium]	GO:0015075	0.34547	ion transmembrane transporter activity
M_macarthurae_002002_phosphoribosylamine--glycine_ligase_[Microbacterium]	GO:0032559	0.99993	adenyl ribonucleotide binding
M_macarthurae_002002_phosphoribosylamine--glycine_ligase_[Microbacterium]	GO:0005524	0.99993	ATP binding
M_macarthurae_002002_phosphoribosylamine--glycine_ligase_[Microbacterium]	GO:0030554	0.99992	adenyl nucleotide binding
M_macarthurae_002002_phosphoribosylamine--glycine_ligase_[Microbacterium]	GO:0035639	0.99992	purine ribonucleoside triphosphate binding
M_macarthurae_002002_phosphoribosylamine--glycine_ligase_[Microbacterium]	GO:0032555	0.99992	purine ribonucleotide binding
M_macarthurae_002002_phosphoribosylamine--glycine_ligase_[Microbacterium]	GO:0017076	0.99991	purine nucleotide binding
M_macarthurae_002002_phosphoribosylamine--glycine_ligase_[Microbacterium]	GO:0032553	0.9999	ribonucleotide binding
M_macarthurae_002002_phosphoribosylamine--glycine_ligase_[Microbacterium]	GO:0097367	0.9998	carbohydrate derivative binding
M_macarthurae_002002_phosphoribosylamine--glycine_ligase_[Microbacterium]	GO:0016874	0.99423	ligase activity
M_macarthurae_002002_phosphoribosylamine--glycine_ligase_[Microbacterium]	GO:0016879	0.95872	ligase activity, forming carbon-nitrogen bonds
M_macarthurae_002945_5'-3'_exonuclease_[Microbacterium]	GO:0004518	0.98911	nuclease activity
M_macarthurae_002945_5'-3'_exonuclease_[Microbacterium]	GO:0016788	0.97891	hydrolase activity, acting on ester bonds
M_macarthurae_002945_5'-3'_exonuclease_[Microbacterium]	GO:0004519	0.92407	endonuclease activity
M_macarthurae_002945_5'-3'_exonuclease_[Microbacterium]	GO:0003677	0.8393	DNA binding
M_macarthurae_002945_5'-3'_exonuclease_[Microbacterium]	GO:0000287	0.68122	magnesium ion binding
M_macarthurae_002945_5'-3'_exonuclease_[Microbacterium]	GO:0140097	0.60751	catalytic activity, acting on DNA
M_macarthurae_002945_5'-3'_exonuclease_[Microbacterium]	GO:0004536	0.57112	deoxyribonuclease activity
M_macarthurae_002945_5'-3'_exonuclease_[Microbacterium]	GO:0004520	0.39857	endodeoxyribonuclease activity
M_macarthurae_002945_5'-3'_exonuclease_[Microbacterium]	GO:0032555	0.31447	purine ribonucleotide binding
M_macarthurae_002945_5'-3'_exonuclease_[Microbacterium]	GO:0035639	0.31153	purine ribonucleoside triphosphate binding
M_macarthurae_002945_5'-3'_exonuclease_[Microbacterium]	GO:0017076	0.2952	purine nucleotide binding
M_macarthurae_002945_5'-3'_exonuclease_[Microbacterium]	GO:0004527	0.22948	exonuclease activity
M_macarthurae_002945_5'-3'_exonuclease_[Microbacterium]	GO:0032553	0.19855	ribonucleotide binding
M_macarthurae_002945_5'-3'_exonuclease_[Microbacterium]	GO:0005524	0.15136	ATP binding
M_macarthurae_002945_5'-3'_exonuclease_[Microbacterium]	GO:0032559	0.14248	adenyl ribonucleotide binding
M_macarthurae_002945_5'-3'_exonuclease_[Microbacterium]	GO:0097367	0.14175	carbohydrate derivative binding
M_macarthurae_002945_5'-3'_exonuclease_[Microbacterium]	GO:0030554	0.13432	adenyl nucleotide binding
M_macarthurae_000149_glutamine-hydrolyzing_carbamoyl-phosphate_synthase_small_subunit_[Microbacterium]	GO:0032559	0.99833	adenyl ribonucleotide binding
M_macarthurae_000149_glutamine-hydrolyzing_carbamoyl-phosphate_synthase_small_subunit_[Microbacterium]	GO:0005524	0.99782	ATP binding
M_macarthurae_000149_glutamine-hydrolyzing_carbamoyl-phosphate_synthase_small_subunit_[Microbacterium]	GO:0017076	0.99779	purine nucleotide binding
M_macarthurae_000149_glutamine-hydrolyzing_carbamoyl-phosphate_synthase_small_subunit_[Microbacterium]	GO:0032555	0.99773	purine ribonucleotide binding
M_macarthurae_000149_glutamine-hydrolyzing_carbamoyl-phosphate_synthase_small_subunit_[Microbacterium]	GO:0097367	0.99763	carbohydrate derivative binding
M_macarthurae_000149_glutamine-hydrolyzing_carbamoyl-phosphate_synthase_small_subunit_[Microbacterium]	GO:0032553	0.99741	ribonucleotide binding
M_macarthurae_000149_glutamine-hydrolyzing_carbamoyl-phosphate_synthase_small_subunit_[Microbacterium]	GO:0035639	0.9968	purine ribonucleoside triphosphate binding
M_macarthurae_000149_glutamine-hydrolyzing_carbamoyl-phosphate_synthase_small_subunit_[Microbacterium]	GO:0016884	0.99543	carbon-nitrogen ligase activity, with glutamine as amido-N-donor
M_macarthurae_000149_glutamine-hydrolyzing_carbamoyl-phosphate_synthase_small_subunit_[Microbacterium]	GO:0016879	0.99276	ligase activity, forming carbon-nitrogen bonds
M_macarthurae_000149_glutamine-hydrolyzing_carbamoyl-phosphate_synthase_small_subunit_[Microbacterium]	GO:0016874	0.99032	ligase activity
M_macarthurae_000149_glutamine-hydrolyzing_carbamoyl-phosphate_synthase_small_subunit_[Microbacterium]	GO:0016811	0.10236	hydrolase activity, acting on carbon-nitrogen (but not peptide) bonds, in linear amides
M_macarthurae_000321_methionine_synthase_[Microbacterium]	GO:0008172	0.99979	S-methyltransferase activity
M_macarthurae_000321_methionine_synthase_[Microbacterium]	GO:0016741	0.99935	transferase activity, transferring one-carbon groups
M_macarthurae_000321_methionine_synthase_[Microbacterium]	GO:0008270	0.96232	zinc ion binding
M_macarthurae_000321_methionine_synthase_[Microbacterium]	GO:0046914	0.95138	transition metal ion binding
M_macarthurae_000688_isoprenyl_transferase_[Microbacterium]	GO:0016765	0.99944	transferase activity, transferring alkyl or aryl (other than methyl) groups
M_macarthurae_000688_isoprenyl_transferase_[Microbacterium]	GO:0004659	0.9806	prenyltransferase activity
M_macarthurae_000688_isoprenyl_transferase_[Microbacterium]	GO:0000287	0.42989	magnesium ion binding
M_macarthurae_001146_methionine_ABC_transporter_ATP-binding_protein_[Microbacterium]	GO:0017076	1	purine nucleotide binding
M_macarthurae_001146_methionine_ABC_transporter_ATP-binding_protein_[Microbacterium]	GO:0016818	1	hydrolase activity, acting on acid anhydrides, in phosphorus-containing anhydrides
M_macarthurae_001146_methionine_ABC_transporter_ATP-binding_protein_[Microbacterium]	GO:0032559	1	adenyl ribonucleotide binding
M_macarthurae_001146_methionine_ABC_transporter_ATP-binding_protein_[Microbacterium]	GO:0016887	1	ATPase activity
M_macarthurae_001146_methionine_ABC_transporter_ATP-binding_protein_[Microbacterium]	GO:0032553	1	ribonucleotide binding
M_macarthurae_001146_methionine_ABC_transporter_ATP-binding_protein_[Microbacterium]	GO:0032555	1	purine ribonucleotide binding
M_macarthurae_001146_methionine_ABC_transporter_ATP-binding_protein_[Microbacterium]	GO:0017111	1	nucleoside-triphosphatase activity
M_macarthurae_001146_methionine_ABC_transporter_ATP-binding_protein_[Microbacterium]	GO:0016817	1	hydrolase activity, acting on acid anhydrides
M_macarthurae_001146_methionine_ABC_transporter_ATP-binding_protein_[Microbacterium]	GO:0035639	1	purine ribonucleoside triphosphate binding
M_macarthurae_001146_methionine_ABC_transporter_ATP-binding_protein_[Microbacterium]	GO:0030554	1	adenyl nucleotide binding
M_macarthurae_001146_methionine_ABC_transporter_ATP-binding_protein_[Microbacterium]	GO:0005524	1	ATP binding
M_macarthurae_001146_methionine_ABC_transporter_ATP-binding_protein_[Microbacterium]	GO:0016462	1	pyrophosphatase activity
M_macarthurae_001146_methionine_ABC_transporter_ATP-binding_protein_[Microbacterium]	GO:0097367	1	carbohydrate derivative binding
M_macarthurae_001146_methionine_ABC_transporter_ATP-binding_protein_[Microbacterium]	GO:0022857	1	transmembrane transporter activity
M_macarthurae_001146_methionine_ABC_transporter_ATP-binding_protein_[Microbacterium]	GO:0015075	1	ion transmembrane transporter activity
M_macarthurae_001146_methionine_ABC_transporter_ATP-binding_protein_[Microbacterium]	GO:0042625	1	ATPase-coupled ion transmembrane transporter activity
M_macarthurae_001146_methionine_ABC_transporter_ATP-binding_protein_[Microbacterium]	GO:0008509	1	anion transmembrane transporter activity
M_macarthurae_001146_methionine_ABC_transporter_ATP-binding_protein_[Microbacterium]	GO:0022853	1	active ion transmembrane transporter activity
M_macarthurae_001146_methionine_ABC_transporter_ATP-binding_protein_[Microbacterium]	GO:0042626	1	ATPase-coupled transmembrane transporter activity
M_macarthurae_001146_methionine_ABC_transporter_ATP-binding_protein_[Microbacterium]	GO:0022804	1	active transmembrane transporter activity
M_macarthurae_001146_methionine_ABC_transporter_ATP-binding_protein_[Microbacterium]	GO:0015399	1	primary active transmembrane transporter activity
M_macarthurae_001146_methionine_ABC_transporter_ATP-binding_protein_[Microbacterium]	GO:0046943	0.986	carboxylic acid transmembrane transporter activity
M_macarthurae_001146_methionine_ABC_transporter_ATP-binding_protein_[Microbacterium]	GO:0005342	0.92331	organic acid transmembrane transporter activity
M_macarthurae_001146_methionine_ABC_transporter_ATP-binding_protein_[Microbacterium]	GO:0015318	0.79264	inorganic molecular entity transmembrane transporter activity
M_macarthurae_000690_hypothetical_protein_JC-0055tmp_000690_[Microbacterium]	GO:0022857	0.32778	transmembrane transporter activity
M_macarthurae_000690_hypothetical_protein_JC-0055tmp_000690_[Microbacterium]	GO:0015075	0.2332	ion transmembrane transporter activity
M_macarthurae_000690_hypothetical_protein_JC-0055tmp_000690_[Microbacterium]	GO:0015318	0.16152	inorganic molecular entity transmembrane transporter activity
M_macarthurae_000690_hypothetical_protein_JC-0055tmp_000690_[Microbacterium]	GO:0008509	0.11436	anion transmembrane transporter activity
M_macarthurae_000690_hypothetical_protein_JC-0055tmp_000690_[Microbacterium]	GO:0008324	0.10458	cation transmembrane transporter activity
M_macarthurae_002619_cysteine_synthase_A_[Microbacterium]	GO:0004124	0.86572	cysteine synthase activity
M_macarthurae_002619_cysteine_synthase_A_[Microbacterium]	GO:0016765	0.84631	transferase activity, transferring alkyl or aryl (other than methyl) groups
M_macarthurae_002619_cysteine_synthase_A_[Microbacterium]	GO:0030170	0.82265	pyridoxal phosphate binding
M_macarthurae_002619_cysteine_synthase_A_[Microbacterium]	GO:0070279	0.81716	vitamin B6 binding
M_macarthurae_002619_cysteine_synthase_A_[Microbacterium]	GO:0019842	0.74522	vitamin binding
M_macarthurae_002619_cysteine_synthase_A_[Microbacterium]	GO:0016829	0.70264	lyase activity
M_macarthurae_002619_cysteine_synthase_A_[Microbacterium]	GO:0016846	0.45799	carbon-sulfur lyase activity
M_macarthurae_000312_leucine--tRNA_ligase_[Microbacterium]	GO:0032559	1	adenyl ribonucleotide binding
M_macarthurae_000312_leucine--tRNA_ligase_[Microbacterium]	GO:0016874	1	ligase activity
M_macarthurae_000312_leucine--tRNA_ligase_[Microbacterium]	GO:0032553	1	ribonucleotide binding
M_macarthurae_000312_leucine--tRNA_ligase_[Microbacterium]	GO:0032555	1	purine ribonucleotide binding
M_macarthurae_000312_leucine--tRNA_ligase_[Microbacterium]	GO:0004812	1	aminoacyl-tRNA ligase activity
M_macarthurae_000312_leucine--tRNA_ligase_[Microbacterium]	GO:0016875	1	ligase activity, forming carbon-oxygen bonds
M_macarthurae_000312_leucine--tRNA_ligase_[Microbacterium]	GO:0035639	1	purine ribonucleoside triphosphate binding
M_macarthurae_000312_leucine--tRNA_ligase_[Microbacterium]	GO:0030554	1	adenyl nucleotide binding
M_macarthurae_000312_leucine--tRNA_ligase_[Microbacterium]	GO:0140098	1	catalytic activity, acting on RNA
M_macarthurae_000312_leucine--tRNA_ligase_[Microbacterium]	GO:0140101	1	catalytic activity, acting on a tRNA
M_macarthurae_000312_leucine--tRNA_ligase_[Microbacterium]	GO:0005524	1	ATP binding
M_macarthurae_000312_leucine--tRNA_ligase_[Microbacterium]	GO:0097367	1	carbohydrate derivative binding
M_macarthurae_000312_leucine--tRNA_ligase_[Microbacterium]	GO:0052689	1	carboxylic ester hydrolase activity
M_macarthurae_000312_leucine--tRNA_ligase_[Microbacterium]	GO:0002161	0.99999	aminoacyl-tRNA editing activity
M_macarthurae_000312_leucine--tRNA_ligase_[Microbacterium]	GO:0016788	0.99984	hydrolase activity, acting on ester bonds
M_macarthurae_000554_Ku_protein_[Microbacterium]	GO:0044877	0.17831	protein-containing complex binding
M_macarthurae_000554_Ku_protein_[Microbacterium]	GO:0008092	0.10662	cytoskeletal protein binding
M_macarthurae_000554_Ku_protein_[Microbacterium]	GO:0043021	0.10531	ribonucleoprotein complex binding
M_macarthurae_000554_Ku_protein_[Microbacterium]	GO:0005543	0.10079	phospholipid binding
M_macarthurae_001123_4-aminobutyrate--2-oxoglutarate_transaminase_[Microbacterium]	GO:0008483	1	transaminase activity
M_macarthurae_001123_4-aminobutyrate--2-oxoglutarate_transaminase_[Microbacterium]	GO:0030170	1	pyridoxal phosphate binding
M_macarthurae_001123_4-aminobutyrate--2-oxoglutarate_transaminase_[Microbacterium]	GO:0016769	1	transferase activity, transferring nitrogenous groups
M_macarthurae_001123_4-aminobutyrate--2-oxoglutarate_transaminase_[Microbacterium]	GO:0070279	1	vitamin B6 binding
M_macarthurae_001123_4-aminobutyrate--2-oxoglutarate_transaminase_[Microbacterium]	GO:0019842	1	vitamin binding
M_macarthurae_002754_N-acetyl-gamma-glutamyl-phosphate_reductase_[Microbacterium]	GO:0016903	1	oxidoreductase activity, acting on the aldehyde or oxo group of donors
M_macarthurae_002754_N-acetyl-gamma-glutamyl-phosphate_reductase_[Microbacterium]	GO:0051287	1	NAD binding
M_macarthurae_002754_N-acetyl-gamma-glutamyl-phosphate_reductase_[Microbacterium]	GO:0046983	0.99917	protein dimerization activity
M_macarthurae_001099_50S_ribosomal_protein_L7/L12_[Microbacterium]	GO:0005198	0.99702	structural molecule activity
M_macarthurae_002014_amidophosphoribosyltransferase_[Microbacterium]	GO:0016763	0.99029	transferase activity, transferring pentosyl groups
M_macarthurae_002014_amidophosphoribosyltransferase_[Microbacterium]	GO:0016757	0.9834	transferase activity, transferring glycosyl groups
M_macarthurae_002014_amidophosphoribosyltransferase_[Microbacterium]	GO:0016903	0.85521	oxidoreductase activity, acting on the aldehyde or oxo group of donors
M_macarthurae_002014_amidophosphoribosyltransferase_[Microbacterium]	GO:0016620	0.12231	oxidoreductase activity, acting on the aldehyde or oxo group of donors, NAD or NADP as acceptor
M_macarthurae_002978_CoA_pyrophosphatase_[Microbacterium]	GO:0016829	0.33687	lyase activity
M_macarthurae_002978_CoA_pyrophosphatase_[Microbacterium]	GO:0003677	0.14709	DNA binding
M_macarthurae_002978_CoA_pyrophosphatase_[Microbacterium]	GO:0016835	0.10927	carbon-oxygen lyase activity
M_macarthurae_002978_CoA_pyrophosphatase_[Microbacterium]	GO:0016830	0.1039	carbon-carbon lyase activity
M_macarthurae_002978_CoA_pyrophosphatase_[Microbacterium]	GO:0050661	0.10354	NADP binding
M_macarthurae_001835_cold-shock_protein_[Microbacterium]	GO:0003700	0.50493	DNA-binding transcription factor activity
M_macarthurae_001835_cold-shock_protein_[Microbacterium]	GO:0140110	0.45259	transcription regulator activity
M_macarthurae_000101_DUF308_domain-containing_protein_[Microbacterium]	GO:0022857	0.55874	transmembrane transporter activity
M_macarthurae_000101_DUF308_domain-containing_protein_[Microbacterium]	GO:0008509	0.3546	anion transmembrane transporter activity
M_macarthurae_000101_DUF308_domain-containing_protein_[Microbacterium]	GO:0015075	0.31	ion transmembrane transporter activity
M_macarthurae_002705_polyribonucleotide_nucleotidyltransferase_[Microbacterium]	GO:0003723	0.68656	RNA binding
M_macarthurae_002705_polyribonucleotide_nucleotidyltransferase_[Microbacterium]	GO:0016772	0.4828	transferase activity, transferring phosphorus-containing groups
M_macarthurae_002705_polyribonucleotide_nucleotidyltransferase_[Microbacterium]	GO:0016779	0.19308	nucleotidyltransferase activity
M_macarthurae_000784_ATP-dependent_Clp_protease_ATP-binding_subunit_[Microbacterium]	GO:0032553	0.99996	ribonucleotide binding
M_macarthurae_000784_ATP-dependent_Clp_protease_ATP-binding_subunit_[Microbacterium]	GO:0097367	0.99996	carbohydrate derivative binding
M_macarthurae_000784_ATP-dependent_Clp_protease_ATP-binding_subunit_[Microbacterium]	GO:0032559	0.99994	adenyl ribonucleotide binding
M_macarthurae_000784_ATP-dependent_Clp_protease_ATP-binding_subunit_[Microbacterium]	GO:0030554	0.99994	adenyl nucleotide binding
M_macarthurae_000784_ATP-dependent_Clp_protease_ATP-binding_subunit_[Microbacterium]	GO:0032555	0.99993	purine ribonucleotide binding
M_macarthurae_000784_ATP-dependent_Clp_protease_ATP-binding_subunit_[Microbacterium]	GO:0017076	0.99992	purine nucleotide binding
M_macarthurae_000784_ATP-dependent_Clp_protease_ATP-binding_subunit_[Microbacterium]	GO:0005524	0.99992	ATP binding
M_macarthurae_000784_ATP-dependent_Clp_protease_ATP-binding_subunit_[Microbacterium]	GO:0035639	0.99989	purine ribonucleoside triphosphate binding
M_macarthurae_000784_ATP-dependent_Clp_protease_ATP-binding_subunit_[Microbacterium]	GO:0016818	0.25788	hydrolase activity, acting on acid anhydrides, in phosphorus-containing anhydrides
M_macarthurae_000784_ATP-dependent_Clp_protease_ATP-binding_subunit_[Microbacterium]	GO:0016817	0.25716	hydrolase activity, acting on acid anhydrides
M_macarthurae_000784_ATP-dependent_Clp_protease_ATP-binding_subunit_[Microbacterium]	GO:0016462	0.24818	pyrophosphatase activity
M_macarthurae_000784_ATP-dependent_Clp_protease_ATP-binding_subunit_[Microbacterium]	GO:0017111	0.21877	nucleoside-triphosphatase activity
M_macarthurae_000784_ATP-dependent_Clp_protease_ATP-binding_subunit_[Microbacterium]	GO:0016887	0.15408	ATPase activity
M_macarthurae_000377_oligoribonuclease_[Microbacterium]	GO:0016788	1	hydrolase activity, acting on ester bonds
M_macarthurae_000377_oligoribonuclease_[Microbacterium]	GO:0004527	1	exonuclease activity
M_macarthurae_000377_oligoribonuclease_[Microbacterium]	GO:0016896	0.99996	exoribonuclease activity, producing 5'-phosphomonoesters
M_macarthurae_000377_oligoribonuclease_[Microbacterium]	GO:0004532	0.99996	exoribonuclease activity
M_macarthurae_000377_oligoribonuclease_[Microbacterium]	GO:0016796	0.99996	exonuclease activity, active with either ribo- or deoxyribonucleic acids and producing 5'-phosphomonoesters
M_macarthurae_000377_oligoribonuclease_[Microbacterium]	GO:0008408	0.99993	3'-5' exonuclease activity
M_macarthurae_000377_oligoribonuclease_[Microbacterium]	GO:0004540	0.99952	ribonuclease activity
M_macarthurae_000377_oligoribonuclease_[Microbacterium]	GO:0000175	0.99808	3'-5'-exoribonuclease activity
M_macarthurae_000377_oligoribonuclease_[Microbacterium]	GO:0140098	0.99713	catalytic activity, acting on RNA
M_macarthurae_000518_acetyl-CoA_C-acetyltransferase_[Microbacterium]	GO:0016747	0.99727	transferase activity, transferring acyl groups other than amino-acyl groups
M_macarthurae_000518_acetyl-CoA_C-acetyltransferase_[Microbacterium]	GO:0016408	0.82559	C-acyltransferase activity
M_macarthurae_000518_acetyl-CoA_C-acetyltransferase_[Microbacterium]	GO:0016407	0.80618	acetyltransferase activity
M_macarthurae_000518_acetyl-CoA_C-acetyltransferase_[Microbacterium]	GO:0003988	0.67075	acetyl-CoA C-acyltransferase activity
M_macarthurae_000518_acetyl-CoA_C-acetyltransferase_[Microbacterium]	GO:0016453	0.49927	C-acetyltransferase activity
M_macarthurae_001488_YbjQ_family_protein_[Microbacterium]	GO:0003723	0.38921	RNA binding
M_macarthurae_001488_YbjQ_family_protein_[Microbacterium]	GO:0003677	0.16925	DNA binding
M_macarthurae_001488_YbjQ_family_protein_[Microbacterium]	GO:0019843	0.13915	rRNA binding
M_macarthurae_002731_GNAT_family_acetyltransferase_[Microbacterium]	GO:0008080	1	N-acetyltransferase activity
M_macarthurae_002731_GNAT_family_acetyltransferase_[Microbacterium]	GO:0016746	1	transferase activity, transferring acyl groups
M_macarthurae_002731_GNAT_family_acetyltransferase_[Microbacterium]	GO:0016407	1	acetyltransferase activity
M_macarthurae_002731_GNAT_family_acetyltransferase_[Microbacterium]	GO:0016410	1	N-acyltransferase activity
M_macarthurae_002731_GNAT_family_acetyltransferase_[Microbacterium]	GO:0004596	0.13366	peptide alpha-N-acetyltransferase activity
M_macarthurae_001765_30S_ribosomal_protein_S18_[Microbacterium]	GO:0003735	1	structural constituent of ribosome
M_macarthurae_001765_30S_ribosomal_protein_S18_[Microbacterium]	GO:0005198	1	structural molecule activity
M_macarthurae_001765_30S_ribosomal_protein_S18_[Microbacterium]	GO:0019843	0.99996	rRNA binding
M_macarthurae_001765_30S_ribosomal_protein_S18_[Microbacterium]	GO:0003723	0.99831	RNA binding
M_macarthurae_002431_HpcH/HpaI_aldolase/citrate_lyase_family_protein_[Microbacterium]	GO:0016830	0.79151	carbon-carbon lyase activity
M_macarthurae_002431_HpcH/HpaI_aldolase/citrate_lyase_family_protein_[Microbacterium]	GO:0016832	0.4458	aldehyde-lyase activity
M_macarthurae_002431_HpcH/HpaI_aldolase/citrate_lyase_family_protein_[Microbacterium]	GO:0000287	0.24964	magnesium ion binding
M_macarthurae_002431_HpcH/HpaI_aldolase/citrate_lyase_family_protein_[Microbacterium]	GO:0016831	0.24943	carboxy-lyase activity
M_macarthurae_002431_HpcH/HpaI_aldolase/citrate_lyase_family_protein_[Microbacterium]	GO:0016757	0.18269	transferase activity, transferring glycosyl groups
M_macarthurae_002431_HpcH/HpaI_aldolase/citrate_lyase_family_protein_[Microbacterium]	GO:0016833	0.1533	oxo-acid-lyase activity
M_macarthurae_002431_HpcH/HpaI_aldolase/citrate_lyase_family_protein_[Microbacterium]	GO:0016763	0.13779	transferase activity, transferring pentosyl groups
M_macarthurae_000400_hypothetical_protein_JC-0055tmp_000400_[Microbacterium]	GO:0005198	0.25346	structural molecule activity
M_macarthurae_000400_hypothetical_protein_JC-0055tmp_000400_[Microbacterium]	GO:0046914	0.15128	transition metal ion binding
M_macarthurae_000400_hypothetical_protein_JC-0055tmp_000400_[Microbacterium]	GO:0003735	0.14315	structural constituent of ribosome
M_macarthurae_000400_hypothetical_protein_JC-0055tmp_000400_[Microbacterium]	GO:0008270	0.13073	zinc ion binding
M_macarthurae_002350_DUF3817_domain-containing_protein_[Microbacterium]	GO:0005215	0.71241	transporter activity
M_macarthurae_002350_DUF3817_domain-containing_protein_[Microbacterium]	GO:0022857	0.6973	transmembrane transporter activity
M_macarthurae_002350_DUF3817_domain-containing_protein_[Microbacterium]	GO:0015075	0.63634	ion transmembrane transporter activity
M_macarthurae_002350_DUF3817_domain-containing_protein_[Microbacterium]	GO:0009055	0.52686	electron transfer activity
M_macarthurae_002350_DUF3817_domain-containing_protein_[Microbacterium]	GO:0015318	0.48993	inorganic molecular entity transmembrane transporter activity
M_macarthurae_002350_DUF3817_domain-containing_protein_[Microbacterium]	GO:0008324	0.26033	cation transmembrane transporter activity
M_macarthurae_002350_DUF3817_domain-containing_protein_[Microbacterium]	GO:0022890	0.14296	inorganic cation transmembrane transporter activity
M_macarthurae_002748_amino_acid_ABC_transporter_ATP-binding_protein_[Microbacterium]	GO:0035639	0.9998	purine ribonucleoside triphosphate binding
M_macarthurae_002748_amino_acid_ABC_transporter_ATP-binding_protein_[Microbacterium]	GO:0032559	0.9997	adenyl ribonucleotide binding
M_macarthurae_002748_amino_acid_ABC_transporter_ATP-binding_protein_[Microbacterium]	GO:0030554	0.99969	adenyl nucleotide binding
M_macarthurae_002748_amino_acid_ABC_transporter_ATP-binding_protein_[Microbacterium]	GO:0032555	0.99961	purine ribonucleotide binding
M_macarthurae_002748_amino_acid_ABC_transporter_ATP-binding_protein_[Microbacterium]	GO:0017076	0.99957	purine nucleotide binding
M_macarthurae_002748_amino_acid_ABC_transporter_ATP-binding_protein_[Microbacterium]	GO:0097367	0.99953	carbohydrate derivative binding
M_macarthurae_002748_amino_acid_ABC_transporter_ATP-binding_protein_[Microbacterium]	GO:0032553	0.99951	ribonucleotide binding
M_macarthurae_002748_amino_acid_ABC_transporter_ATP-binding_protein_[Microbacterium]	GO:0016817	0.99894	hydrolase activity, acting on acid anhydrides
M_macarthurae_002748_amino_acid_ABC_transporter_ATP-binding_protein_[Microbacterium]	GO:0016818	0.99893	hydrolase activity, acting on acid anhydrides, in phosphorus-containing anhydrides
M_macarthurae_002748_amino_acid_ABC_transporter_ATP-binding_protein_[Microbacterium]	GO:0017111	0.99887	nucleoside-triphosphatase activity
M_macarthurae_002748_amino_acid_ABC_transporter_ATP-binding_protein_[Microbacterium]	GO:0016462	0.99857	pyrophosphatase activity
M_macarthurae_002748_amino_acid_ABC_transporter_ATP-binding_protein_[Microbacterium]	GO:0016887	0.99787	ATPase activity
M_macarthurae_002748_amino_acid_ABC_transporter_ATP-binding_protein_[Microbacterium]	GO:0046943	0.99555	carboxylic acid transmembrane transporter activity
M_macarthurae_002748_amino_acid_ABC_transporter_ATP-binding_protein_[Microbacterium]	GO:0005342	0.99039	organic acid transmembrane transporter activity
M_macarthurae_002748_amino_acid_ABC_transporter_ATP-binding_protein_[Microbacterium]	GO:0005215	0.98277	transporter activity
M_macarthurae_002748_amino_acid_ABC_transporter_ATP-binding_protein_[Microbacterium]	GO:0015318	0.98057	inorganic molecular entity transmembrane transporter activity
M_macarthurae_002748_amino_acid_ABC_transporter_ATP-binding_protein_[Microbacterium]	GO:0008509	0.95904	anion transmembrane transporter activity
M_macarthurae_002748_amino_acid_ABC_transporter_ATP-binding_protein_[Microbacterium]	GO:0022853	0.94091	active ion transmembrane transporter activity
M_macarthurae_002748_amino_acid_ABC_transporter_ATP-binding_protein_[Microbacterium]	GO:0015075	0.92696	ion transmembrane transporter activity
M_macarthurae_002748_amino_acid_ABC_transporter_ATP-binding_protein_[Microbacterium]	GO:0022804	0.91853	active transmembrane transporter activity
M_macarthurae_002748_amino_acid_ABC_transporter_ATP-binding_protein_[Microbacterium]	GO:0042625	0.91717	ATPase-coupled ion transmembrane transporter activity
M_macarthurae_002748_amino_acid_ABC_transporter_ATP-binding_protein_[Microbacterium]	GO:0022857	0.91642	transmembrane transporter activity
M_macarthurae_002748_amino_acid_ABC_transporter_ATP-binding_protein_[Microbacterium]	GO:0015399	0.90137	primary active transmembrane transporter activity
M_macarthurae_002748_amino_acid_ABC_transporter_ATP-binding_protein_[Microbacterium]	GO:0042626	0.89828	ATPase-coupled transmembrane transporter activity
M_macarthurae_000127_indole-3-glycerol_phosphate_synthase_TrpC_[Microbacterium]	GO:0016830	1	carbon-carbon lyase activity
M_macarthurae_000127_indole-3-glycerol_phosphate_synthase_TrpC_[Microbacterium]	GO:0016829	1	lyase activity
M_macarthurae_000127_indole-3-glycerol_phosphate_synthase_TrpC_[Microbacterium]	GO:0004425	1	indole-3-glycerol-phosphate synthase activity
M_macarthurae_002497_glucose-1-phosphate_thymidylyltransferase_RfbA_[Microbacterium]	GO:0016779	1	nucleotidyltransferase activity
M_macarthurae_002497_glucose-1-phosphate_thymidylyltransferase_RfbA_[Microbacterium]	GO:0070567	0.50433	cytidylyltransferase activity
M_macarthurae_001529_chlorite_dismutase_family_protein_[Microbacterium]	GO:0046914	0.10644	transition metal ion binding
M_macarthurae_001529_chlorite_dismutase_family_protein_[Microbacterium]	GO:0016798	0.10618	hydrolase activity, acting on glycosyl bonds
M_macarthurae_001887_SDR_family_oxidoreductase_[Microbacterium]	GO:0016616	0.87554	oxidoreductase activity, acting on the CH-OH group of donors, NAD or NADP as acceptor
M_macarthurae_001887_SDR_family_oxidoreductase_[Microbacterium]	GO:0051287	0.11105	NAD binding
M_macarthurae_001595_AAA_family_ATPase_[Microbacterium]	GO:0032559	1	adenyl ribonucleotide binding
M_macarthurae_001595_AAA_family_ATPase_[Microbacterium]	GO:0097367	1	carbohydrate derivative binding
M_macarthurae_001595_AAA_family_ATPase_[Microbacterium]	GO:0030554	1	adenyl nucleotide binding
M_macarthurae_001595_AAA_family_ATPase_[Microbacterium]	GO:0032555	1	purine ribonucleotide binding
M_macarthurae_001595_AAA_family_ATPase_[Microbacterium]	GO:0005524	1	ATP binding
M_macarthurae_001595_AAA_family_ATPase_[Microbacterium]	GO:0017076	1	purine nucleotide binding
M_macarthurae_001595_AAA_family_ATPase_[Microbacterium]	GO:0035639	1	purine ribonucleoside triphosphate binding
M_macarthurae_002739_imidazoleglycerol-phosphate_dehydratase_HisB_[Microbacterium]	GO:0016835	0.98498	carbon-oxygen lyase activity
M_macarthurae_002739_imidazoleglycerol-phosphate_dehydratase_HisB_[Microbacterium]	GO:0016836	0.96916	hydro-lyase activity
M_macarthurae_001773_LLM_class_flavin-dependent_oxidoreductase_[Microbacterium]	GO:0016705	0.95422	oxidoreductase activity, acting on paired donors, with incorporation or reduction of molecular oxygen
M_macarthurae_001773_LLM_class_flavin-dependent_oxidoreductase_[Microbacterium]	GO:0004497	0.9347	monooxygenase activity
M_macarthurae_001773_LLM_class_flavin-dependent_oxidoreductase_[Microbacterium]	GO:0016712	0.14072	oxidoreductase activity, acting on paired donors, with incorporation or reduction of molecular oxygen, reduced flavin or flavoprotein as one donor, and incorporation of one atom of oxygen
M_macarthurae_002518_hypothetical_protein_JC-0055tmp_002518_[Microbacterium]	GO:0003677	0.76477	DNA binding
M_macarthurae_002518_hypothetical_protein_JC-0055tmp_002518_[Microbacterium]	GO:0046983	0.578	protein dimerization activity
M_macarthurae_002518_hypothetical_protein_JC-0055tmp_002518_[Microbacterium]	GO:0046982	0.54412	protein heterodimerization activity
M_macarthurae_002518_hypothetical_protein_JC-0055tmp_002518_[Microbacterium]	GO:0005198	0.16192	structural molecule activity
M_macarthurae_002518_hypothetical_protein_JC-0055tmp_002518_[Microbacterium]	GO:0003735	0.15954	structural constituent of ribosome
M_macarthurae_000293_2-isopropylmalate_synthase_[Microbacterium]	GO:0016746	0.99992	transferase activity, transferring acyl groups
M_macarthurae_000172_bifunctional_(p)ppGpp_synthetase/guanosine-3',5'-bis(diphosphate)_3'-pyrophosphohydrolase_[Microbacterium]	GO:0032555	0.70576	purine ribonucleotide binding
M_macarthurae_000172_bifunctional_(p)ppGpp_synthetase/guanosine-3',5'-bis(diphosphate)_3'-pyrophosphohydrolase_[Microbacterium]	GO:0032553	0.68948	ribonucleotide binding
M_macarthurae_000172_bifunctional_(p)ppGpp_synthetase/guanosine-3',5'-bis(diphosphate)_3'-pyrophosphohydrolase_[Microbacterium]	GO:0097367	0.68793	carbohydrate derivative binding
M_macarthurae_000172_bifunctional_(p)ppGpp_synthetase/guanosine-3',5'-bis(diphosphate)_3'-pyrophosphohydrolase_[Microbacterium]	GO:0017076	0.68649	purine nucleotide binding
M_macarthurae_000172_bifunctional_(p)ppGpp_synthetase/guanosine-3',5'-bis(diphosphate)_3'-pyrophosphohydrolase_[Microbacterium]	GO:0035639	0.67394	purine ribonucleoside triphosphate binding
M_macarthurae_000172_bifunctional_(p)ppGpp_synthetase/guanosine-3',5'-bis(diphosphate)_3'-pyrophosphohydrolase_[Microbacterium]	GO:0032559	0.57163	adenyl ribonucleotide binding
M_macarthurae_000172_bifunctional_(p)ppGpp_synthetase/guanosine-3',5'-bis(diphosphate)_3'-pyrophosphohydrolase_[Microbacterium]	GO:0005524	0.56892	ATP binding
M_macarthurae_000172_bifunctional_(p)ppGpp_synthetase/guanosine-3',5'-bis(diphosphate)_3'-pyrophosphohydrolase_[Microbacterium]	GO:0016772	0.55452	transferase activity, transferring phosphorus-containing groups
M_macarthurae_000172_bifunctional_(p)ppGpp_synthetase/guanosine-3',5'-bis(diphosphate)_3'-pyrophosphohydrolase_[Microbacterium]	GO:0030554	0.55393	adenyl nucleotide binding
M_macarthurae_000172_bifunctional_(p)ppGpp_synthetase/guanosine-3',5'-bis(diphosphate)_3'-pyrophosphohydrolase_[Microbacterium]	GO:0016779	0.37986	nucleotidyltransferase activity
M_macarthurae_000172_bifunctional_(p)ppGpp_synthetase/guanosine-3',5'-bis(diphosphate)_3'-pyrophosphohydrolase_[Microbacterium]	GO:0016788	0.31741	hydrolase activity, acting on ester bonds
M_macarthurae_000172_bifunctional_(p)ppGpp_synthetase/guanosine-3',5'-bis(diphosphate)_3'-pyrophosphohydrolase_[Microbacterium]	GO:0003677	0.20247	DNA binding
M_macarthurae_000172_bifunctional_(p)ppGpp_synthetase/guanosine-3',5'-bis(diphosphate)_3'-pyrophosphohydrolase_[Microbacterium]	GO:0140097	0.19434	catalytic activity, acting on DNA
M_macarthurae_000172_bifunctional_(p)ppGpp_synthetase/guanosine-3',5'-bis(diphosphate)_3'-pyrophosphohydrolase_[Microbacterium]	GO:0001882	0.19049	nucleoside binding
M_macarthurae_000172_bifunctional_(p)ppGpp_synthetase/guanosine-3',5'-bis(diphosphate)_3'-pyrophosphohydrolase_[Microbacterium]	GO:0016874	0.18233	ligase activity
M_macarthurae_000172_bifunctional_(p)ppGpp_synthetase/guanosine-3',5'-bis(diphosphate)_3'-pyrophosphohydrolase_[Microbacterium]	GO:0003723	0.17587	RNA binding
M_macarthurae_000172_bifunctional_(p)ppGpp_synthetase/guanosine-3',5'-bis(diphosphate)_3'-pyrophosphohydrolase_[Microbacterium]	GO:0016301	0.15216	kinase activity
M_macarthurae_000172_bifunctional_(p)ppGpp_synthetase/guanosine-3',5'-bis(diphosphate)_3'-pyrophosphohydrolase_[Microbacterium]	GO:0003910	0.1433	DNA ligase (ATP) activity
M_macarthurae_000172_bifunctional_(p)ppGpp_synthetase/guanosine-3',5'-bis(diphosphate)_3'-pyrophosphohydrolase_[Microbacterium]	GO:0070566	0.13809	adenylyltransferase activity
M_macarthurae_000172_bifunctional_(p)ppGpp_synthetase/guanosine-3',5'-bis(diphosphate)_3'-pyrophosphohydrolase_[Microbacterium]	GO:0016886	0.12661	ligase activity, forming phosphoric ester bonds
M_macarthurae_000172_bifunctional_(p)ppGpp_synthetase/guanosine-3',5'-bis(diphosphate)_3'-pyrophosphohydrolase_[Microbacterium]	GO:0032549	0.12476	ribonucleoside binding
M_macarthurae_000172_bifunctional_(p)ppGpp_synthetase/guanosine-3',5'-bis(diphosphate)_3'-pyrophosphohydrolase_[Microbacterium]	GO:0032550	0.12446	purine ribonucleoside binding
M_macarthurae_000172_bifunctional_(p)ppGpp_synthetase/guanosine-3',5'-bis(diphosphate)_3'-pyrophosphohydrolase_[Microbacterium]	GO:0005525	0.12289	GTP binding
M_macarthurae_000172_bifunctional_(p)ppGpp_synthetase/guanosine-3',5'-bis(diphosphate)_3'-pyrophosphohydrolase_[Microbacterium]	GO:0001883	0.11866	purine nucleoside binding
M_macarthurae_000172_bifunctional_(p)ppGpp_synthetase/guanosine-3',5'-bis(diphosphate)_3'-pyrophosphohydrolase_[Microbacterium]	GO:0032561	0.11514	guanyl ribonucleotide binding
M_macarthurae_000172_bifunctional_(p)ppGpp_synthetase/guanosine-3',5'-bis(diphosphate)_3'-pyrophosphohydrolase_[Microbacterium]	GO:0019001	0.1131	guanyl nucleotide binding
M_macarthurae_000172_bifunctional_(p)ppGpp_synthetase/guanosine-3',5'-bis(diphosphate)_3'-pyrophosphohydrolase_[Microbacterium]	GO:0003909	0.10957	DNA ligase activity
M_macarthurae_000172_bifunctional_(p)ppGpp_synthetase/guanosine-3',5'-bis(diphosphate)_3'-pyrophosphohydrolase_[Microbacterium]	GO:0000287	0.10813	magnesium ion binding
M_macarthurae_000172_bifunctional_(p)ppGpp_synthetase/guanosine-3',5'-bis(diphosphate)_3'-pyrophosphohydrolase_[Microbacterium]	GO:0140096	0.1079	catalytic activity, acting on a protein
M_macarthurae_002252_50S_ribosomal_protein_L15_[Microbacterium]	GO:0005198	1	structural molecule activity
M_macarthurae_002252_50S_ribosomal_protein_L15_[Microbacterium]	GO:0003735	1	structural constituent of ribosome
M_macarthurae_002252_50S_ribosomal_protein_L15_[Microbacterium]	GO:0019843	0.99691	rRNA binding
M_macarthurae_002252_50S_ribosomal_protein_L15_[Microbacterium]	GO:0003723	0.99385	RNA binding
M_macarthurae_000516_alpha,alpha-trehalose-phosphate_synthase_(UDP-forming)_[Microbacterium]	GO:0016758	0.94294	transferase activity, transferring hexosyl groups
M_macarthurae_000516_alpha,alpha-trehalose-phosphate_synthase_(UDP-forming)_[Microbacterium]	GO:0008194	0.65863	UDP-glycosyltransferase activity
M_macarthurae_000516_alpha,alpha-trehalose-phosphate_synthase_(UDP-forming)_[Microbacterium]	GO:0035251	0.36924	UDP-glucosyltransferase activity
M_macarthurae_000516_alpha,alpha-trehalose-phosphate_synthase_(UDP-forming)_[Microbacterium]	GO:0046527	0.34097	glucosyltransferase activity
M_macarthurae_002460_GNAT_family_N-acetyltransferase_[Microbacterium]	GO:0016746	1	transferase activity, transferring acyl groups
M_macarthurae_002460_GNAT_family_N-acetyltransferase_[Microbacterium]	GO:0016410	1	N-acyltransferase activity
M_macarthurae_002460_GNAT_family_N-acetyltransferase_[Microbacterium]	GO:0016747	1	transferase activity, transferring acyl groups other than amino-acyl groups
M_macarthurae_002460_GNAT_family_N-acetyltransferase_[Microbacterium]	GO:0008080	0.99999	N-acetyltransferase activity
M_macarthurae_002460_GNAT_family_N-acetyltransferase_[Microbacterium]	GO:0016407	0.99999	acetyltransferase activity
M_macarthurae_000665_class_F_sortase_[Microbacterium]	GO:0016810	0.28852	hydrolase activity, acting on carbon-nitrogen (but not peptide) bonds
M_macarthurae_002897_long-chain_fatty_acid--CoA_ligase_[Microbacterium]	GO:0016877	0.89887	ligase activity, forming carbon-sulfur bonds
M_macarthurae_002897_long-chain_fatty_acid--CoA_ligase_[Microbacterium]	GO:0016878	0.89824	acid-thiol ligase activity
M_macarthurae_002897_long-chain_fatty_acid--CoA_ligase_[Microbacterium]	GO:0032559	0.81203	adenyl ribonucleotide binding
M_macarthurae_002897_long-chain_fatty_acid--CoA_ligase_[Microbacterium]	GO:0030554	0.81097	adenyl nucleotide binding
M_macarthurae_002897_long-chain_fatty_acid--CoA_ligase_[Microbacterium]	GO:0005524	0.81024	ATP binding
M_macarthurae_002897_long-chain_fatty_acid--CoA_ligase_[Microbacterium]	GO:0032553	0.79156	ribonucleotide binding
M_macarthurae_002897_long-chain_fatty_acid--CoA_ligase_[Microbacterium]	GO:0017076	0.78933	purine nucleotide binding
M_macarthurae_002897_long-chain_fatty_acid--CoA_ligase_[Microbacterium]	GO:0032555	0.78912	purine ribonucleotide binding
M_macarthurae_002897_long-chain_fatty_acid--CoA_ligase_[Microbacterium]	GO:0035639	0.78865	purine ribonucleoside triphosphate binding
M_macarthurae_002897_long-chain_fatty_acid--CoA_ligase_[Microbacterium]	GO:0097367	0.7859	carbohydrate derivative binding
M_macarthurae_002897_long-chain_fatty_acid--CoA_ligase_[Microbacterium]	GO:0016405	0.77758	CoA-ligase activity
M_macarthurae_002897_long-chain_fatty_acid--CoA_ligase_[Microbacterium]	GO:0016887	0.64713	ATPase activity
M_macarthurae_002897_long-chain_fatty_acid--CoA_ligase_[Microbacterium]	GO:0016817	0.62359	hydrolase activity, acting on acid anhydrides
M_macarthurae_002897_long-chain_fatty_acid--CoA_ligase_[Microbacterium]	GO:0016818	0.62305	hydrolase activity, acting on acid anhydrides, in phosphorus-containing anhydrides
M_macarthurae_002897_long-chain_fatty_acid--CoA_ligase_[Microbacterium]	GO:0016462	0.6211	pyrophosphatase activity
M_macarthurae_002897_long-chain_fatty_acid--CoA_ligase_[Microbacterium]	GO:0017111	0.61226	nucleoside-triphosphatase activity
M_macarthurae_002897_long-chain_fatty_acid--CoA_ligase_[Microbacterium]	GO:0016747	0.12783	transferase activity, transferring acyl groups other than amino-acyl groups
M_macarthurae_002897_long-chain_fatty_acid--CoA_ligase_[Microbacterium]	GO:0016746	0.12008	transferase activity, transferring acyl groups
M_macarthurae_000724_response_regulator_transcription_factor_[Microbacterium]	GO:0000156	0.70007	phosphorelay response regulator activity
M_macarthurae_000724_response_regulator_transcription_factor_[Microbacterium]	GO:0001216	0.6711	DNA-binding transcription activator activity
M_macarthurae_000724_response_regulator_transcription_factor_[Microbacterium]	GO:0003700	0.60713	DNA-binding transcription factor activity
M_macarthurae_000724_response_regulator_transcription_factor_[Microbacterium]	GO:0000976	0.59303	transcription regulatory region sequence-specific DNA binding
M_macarthurae_000724_response_regulator_transcription_factor_[Microbacterium]	GO:0001067	0.59267	regulatory region nucleic acid binding
M_macarthurae_000724_response_regulator_transcription_factor_[Microbacterium]	GO:0060089	0.56616	molecular transducer activity
M_macarthurae_000724_response_regulator_transcription_factor_[Microbacterium]	GO:0140110	0.56223	transcription regulator activity
M_macarthurae_000724_response_regulator_transcription_factor_[Microbacterium]	GO:0043565	0.51757	sequence-specific DNA binding
M_macarthurae_000724_response_regulator_transcription_factor_[Microbacterium]	GO:1990837	0.51114	sequence-specific double-stranded DNA binding
M_macarthurae_000724_response_regulator_transcription_factor_[Microbacterium]	GO:0003690	0.47798	double-stranded DNA binding
M_macarthurae_000455_signal_recognition_particle_protein_[Microbacterium]	GO:0032549	1	ribonucleoside binding
M_macarthurae_000455_signal_recognition_particle_protein_[Microbacterium]	GO:0017076	1	purine nucleotide binding
M_macarthurae_000455_signal_recognition_particle_protein_[Microbacterium]	GO:0019001	1	guanyl nucleotide binding
M_macarthurae_000455_signal_recognition_particle_protein_[Microbacterium]	GO:0032561	1	guanyl ribonucleotide binding
M_macarthurae_000455_signal_recognition_particle_protein_[Microbacterium]	GO:0032553	1	ribonucleotide binding
M_macarthurae_000455_signal_recognition_particle_protein_[Microbacterium]	GO:0005525	1	GTP binding
M_macarthurae_000455_signal_recognition_particle_protein_[Microbacterium]	GO:0032555	1	purine ribonucleotide binding
M_macarthurae_000455_signal_recognition_particle_protein_[Microbacterium]	GO:0001883	1	purine nucleoside binding
M_macarthurae_000455_signal_recognition_particle_protein_[Microbacterium]	GO:0035639	1	purine ribonucleoside triphosphate binding
M_macarthurae_000455_signal_recognition_particle_protein_[Microbacterium]	GO:0001882	1	nucleoside binding
M_macarthurae_000455_signal_recognition_particle_protein_[Microbacterium]	GO:0097367	1	carbohydrate derivative binding
M_macarthurae_000455_signal_recognition_particle_protein_[Microbacterium]	GO:0003924	1	GTPase activity
M_macarthurae_000455_signal_recognition_particle_protein_[Microbacterium]	GO:0017111	1	nucleoside-triphosphatase activity
M_macarthurae_000455_signal_recognition_particle_protein_[Microbacterium]	GO:0016818	1	hydrolase activity, acting on acid anhydrides, in phosphorus-containing anhydrides
M_macarthurae_000455_signal_recognition_particle_protein_[Microbacterium]	GO:0016817	1	hydrolase activity, acting on acid anhydrides
M_macarthurae_000455_signal_recognition_particle_protein_[Microbacterium]	GO:0016462	1	pyrophosphatase activity
M_macarthurae_000455_signal_recognition_particle_protein_[Microbacterium]	GO:0008312	0.99952	7S RNA binding
M_macarthurae_000455_signal_recognition_particle_protein_[Microbacterium]	GO:0003723	0.9653	RNA binding
M_macarthurae_001423_phosphoglucomutase_(alpha-D-glucose-1,6-bisphosphate-dependent)_[Microbacterium]	GO:0016853	0.63344	isomerase activity
M_macarthurae_001423_phosphoglucomutase_(alpha-D-glucose-1,6-bisphosphate-dependent)_[Microbacterium]	GO:0016866	0.57184	intramolecular transferase activity
M_macarthurae_001423_phosphoglucomutase_(alpha-D-glucose-1,6-bisphosphate-dependent)_[Microbacterium]	GO:0000287	0.2971	magnesium ion binding
M_macarthurae_001423_phosphoglucomutase_(alpha-D-glucose-1,6-bisphosphate-dependent)_[Microbacterium]	GO:0016829	0.21185	lyase activity
M_macarthurae_001423_phosphoglucomutase_(alpha-D-glucose-1,6-bisphosphate-dependent)_[Microbacterium]	GO:0016868	0.13738	intramolecular transferase activity, phosphotransferases
M_macarthurae_001423_phosphoglucomutase_(alpha-D-glucose-1,6-bisphosphate-dependent)_[Microbacterium]	GO:0016841	0.11562	ammonia-lyase activity
M_macarthurae_001423_phosphoglucomutase_(alpha-D-glucose-1,6-bisphosphate-dependent)_[Microbacterium]	GO:0016835	0.10048	carbon-oxygen lyase activity
M_macarthurae_001423_phosphoglucomutase_(alpha-D-glucose-1,6-bisphosphate-dependent)_[Microbacterium]	GO:0016836	0.10002	hydro-lyase activity
M_macarthurae_001461_N-dimethylarginine_dimethylaminohydrolase_[Microbacterium]	GO:0032553	0.60396	ribonucleotide binding
M_macarthurae_001461_N-dimethylarginine_dimethylaminohydrolase_[Microbacterium]	GO:0097367	0.60265	carbohydrate derivative binding
M_macarthurae_001461_N-dimethylarginine_dimethylaminohydrolase_[Microbacterium]	GO:0030554	0.59223	adenyl nucleotide binding
M_macarthurae_001461_N-dimethylarginine_dimethylaminohydrolase_[Microbacterium]	GO:0005524	0.57013	ATP binding
M_macarthurae_001461_N-dimethylarginine_dimethylaminohydrolase_[Microbacterium]	GO:0032555	0.56522	purine ribonucleotide binding
M_macarthurae_001461_N-dimethylarginine_dimethylaminohydrolase_[Microbacterium]	GO:0017076	0.54872	purine nucleotide binding
M_macarthurae_001461_N-dimethylarginine_dimethylaminohydrolase_[Microbacterium]	GO:0035639	0.4597	purine ribonucleoside triphosphate binding
M_macarthurae_001461_N-dimethylarginine_dimethylaminohydrolase_[Microbacterium]	GO:0016765	0.14432	transferase activity, transferring alkyl or aryl (other than methyl) groups
M_macarthurae_001461_N-dimethylarginine_dimethylaminohydrolase_[Microbacterium]	GO:0000287	0.12011	magnesium ion binding
M_macarthurae_001026_ATP-dependent_DNA_ligase_[Microbacterium]	GO:0016788	0.44198	hydrolase activity, acting on ester bonds
M_macarthurae_001026_ATP-dependent_DNA_ligase_[Microbacterium]	GO:0004518	0.32913	nuclease activity
M_macarthurae_002915_UDP-N-acetylmuramate--L-alanine_ligase_[Microbacterium]	GO:0005524	1	ATP binding
M_macarthurae_002915_UDP-N-acetylmuramate--L-alanine_ligase_[Microbacterium]	GO:0017076	1	purine nucleotide binding
M_macarthurae_002915_UDP-N-acetylmuramate--L-alanine_ligase_[Microbacterium]	GO:0032559	1	adenyl ribonucleotide binding
M_macarthurae_002915_UDP-N-acetylmuramate--L-alanine_ligase_[Microbacterium]	GO:0032553	1	ribonucleotide binding
M_macarthurae_002915_UDP-N-acetylmuramate--L-alanine_ligase_[Microbacterium]	GO:0032555	1	purine ribonucleotide binding
M_macarthurae_002915_UDP-N-acetylmuramate--L-alanine_ligase_[Microbacterium]	GO:0035639	1	purine ribonucleoside triphosphate binding
M_macarthurae_002915_UDP-N-acetylmuramate--L-alanine_ligase_[Microbacterium]	GO:0030554	1	adenyl nucleotide binding
M_macarthurae_002915_UDP-N-acetylmuramate--L-alanine_ligase_[Microbacterium]	GO:0097367	1	carbohydrate derivative binding
M_macarthurae_002915_UDP-N-acetylmuramate--L-alanine_ligase_[Microbacterium]	GO:0016874	1	ligase activity
M_macarthurae_002915_UDP-N-acetylmuramate--L-alanine_ligase_[Microbacterium]	GO:0016879	0.99999	ligase activity, forming carbon-nitrogen bonds
M_macarthurae_002915_UDP-N-acetylmuramate--L-alanine_ligase_[Microbacterium]	GO:0016881	0.99916	acid-amino acid ligase activity
M_macarthurae_001246_tRNA_adenosine(34)_deaminase_TadA_[Microbacterium]	GO:0016814	0.98527	hydrolase activity, acting on carbon-nitrogen (but not peptide) bonds, in cyclic amidines
M_macarthurae_001246_tRNA_adenosine(34)_deaminase_TadA_[Microbacterium]	GO:0016810	0.95426	hydrolase activity, acting on carbon-nitrogen (but not peptide) bonds
M_macarthurae_001246_tRNA_adenosine(34)_deaminase_TadA_[Microbacterium]	GO:0046914	0.91155	transition metal ion binding
M_macarthurae_001246_tRNA_adenosine(34)_deaminase_TadA_[Microbacterium]	GO:0016853	0.69117	isomerase activity
M_macarthurae_001246_tRNA_adenosine(34)_deaminase_TadA_[Microbacterium]	GO:0008270	0.59849	zinc ion binding
M_macarthurae_001246_tRNA_adenosine(34)_deaminase_TadA_[Microbacterium]	GO:0004000	0.39467	adenosine deaminase activity
M_macarthurae_001246_tRNA_adenosine(34)_deaminase_TadA_[Microbacterium]	GO:0016614	0.29082	oxidoreductase activity, acting on CH-OH group of donors
M_macarthurae_001246_tRNA_adenosine(34)_deaminase_TadA_[Microbacterium]	GO:0016616	0.25631	oxidoreductase activity, acting on the CH-OH group of donors, NAD or NADP as acceptor
M_macarthurae_001246_tRNA_adenosine(34)_deaminase_TadA_[Microbacterium]	GO:0016854	0.1642	racemase and epimerase activity
M_macarthurae_001246_tRNA_adenosine(34)_deaminase_TadA_[Microbacterium]	GO:0050661	0.1524	NADP binding
M_macarthurae_001246_tRNA_adenosine(34)_deaminase_TadA_[Microbacterium]	GO:0016860	0.11782	intramolecular oxidoreductase activity
M_macarthurae_002232_hypothetical_protein_JC-0055tmp_002232_[Microbacterium]	GO:0016788	0.1078	hydrolase activity, acting on ester bonds
M_macarthurae_002052_DNA_helicase_RecQ_[Microbacterium]	GO:0030554	0.98166	adenyl nucleotide binding
M_macarthurae_002052_DNA_helicase_RecQ_[Microbacterium]	GO:0032559	0.98095	adenyl ribonucleotide binding
M_macarthurae_002052_DNA_helicase_RecQ_[Microbacterium]	GO:0035639	0.97766	purine ribonucleoside triphosphate binding
M_macarthurae_002052_DNA_helicase_RecQ_[Microbacterium]	GO:0017076	0.97427	purine nucleotide binding
M_macarthurae_002052_DNA_helicase_RecQ_[Microbacterium]	GO:0032555	0.97344	purine ribonucleotide binding
M_macarthurae_002052_DNA_helicase_RecQ_[Microbacterium]	GO:0097367	0.96966	carbohydrate derivative binding
M_macarthurae_002052_DNA_helicase_RecQ_[Microbacterium]	GO:0032553	0.95171	ribonucleotide binding
M_macarthurae_002052_DNA_helicase_RecQ_[Microbacterium]	GO:0016887	0.7603	ATPase activity
M_macarthurae_002052_DNA_helicase_RecQ_[Microbacterium]	GO:0016817	0.64615	hydrolase activity, acting on acid anhydrides
M_macarthurae_002052_DNA_helicase_RecQ_[Microbacterium]	GO:0016818	0.64109	hydrolase activity, acting on acid anhydrides, in phosphorus-containing anhydrides
M_macarthurae_002052_DNA_helicase_RecQ_[Microbacterium]	GO:0016462	0.62078	pyrophosphatase activity
M_macarthurae_002052_DNA_helicase_RecQ_[Microbacterium]	GO:0017111	0.61476	nucleoside-triphosphatase activity
M_macarthurae_002052_DNA_helicase_RecQ_[Microbacterium]	GO:0004386	0.25802	helicase activity
M_macarthurae_002052_DNA_helicase_RecQ_[Microbacterium]	GO:0019842	0.19064	vitamin binding
M_macarthurae_002052_DNA_helicase_RecQ_[Microbacterium]	GO:0030170	0.10087	pyridoxal phosphate binding
M_macarthurae_002052_DNA_helicase_RecQ_[Microbacterium]	GO:0070279	0.10008	vitamin B6 binding
M_macarthurae_002884_NAD_kinase_[Microbacterium]	GO:0035639	1	purine ribonucleoside triphosphate binding
M_macarthurae_002884_NAD_kinase_[Microbacterium]	GO:0016301	0.99999	kinase activity
M_macarthurae_002884_NAD_kinase_[Microbacterium]	GO:0032555	0.99999	purine ribonucleotide binding
M_macarthurae_002884_NAD_kinase_[Microbacterium]	GO:0005524	0.99999	ATP binding
M_macarthurae_002884_NAD_kinase_[Microbacterium]	GO:0032559	0.99999	adenyl ribonucleotide binding
M_macarthurae_002884_NAD_kinase_[Microbacterium]	GO:0017076	0.99999	purine nucleotide binding
M_macarthurae_002884_NAD_kinase_[Microbacterium]	GO:0032553	0.99999	ribonucleotide binding
M_macarthurae_002884_NAD_kinase_[Microbacterium]	GO:0030554	0.99999	adenyl nucleotide binding
M_macarthurae_002884_NAD_kinase_[Microbacterium]	GO:0097367	0.99998	carbohydrate derivative binding
M_macarthurae_002884_NAD_kinase_[Microbacterium]	GO:0016773	0.99979	phosphotransferase activity, alcohol group as acceptor
M_macarthurae_000241_DUF2277_domain-containing_protein_[Microbacterium]	GO:0003677	0.18086	DNA binding
M_macarthurae_000241_DUF2277_domain-containing_protein_[Microbacterium]	GO:0098772	0.17098	molecular function regulator
M_macarthurae_000241_DUF2277_domain-containing_protein_[Microbacterium]	GO:0046983	0.15119	protein dimerization activity
M_macarthurae_000241_DUF2277_domain-containing_protein_[Microbacterium]	GO:0140110	0.15031	transcription regulator activity
M_macarthurae_000241_DUF2277_domain-containing_protein_[Microbacterium]	GO:0046982	0.12388	protein heterodimerization activity
M_macarthurae_002071_inorganic_diphosphatase_[Microbacterium]	GO:0016817	0.71428	hydrolase activity, acting on acid anhydrides
M_macarthurae_002071_inorganic_diphosphatase_[Microbacterium]	GO:0016462	0.62792	pyrophosphatase activity
M_macarthurae_002071_inorganic_diphosphatase_[Microbacterium]	GO:0000287	0.46466	magnesium ion binding
M_macarthurae_002071_inorganic_diphosphatase_[Microbacterium]	GO:0004427	0.40782	inorganic diphosphatase activity
M_macarthurae_003037_PTS_mannitol_transporter_subunit_IICB_[Microbacterium]	GO:0005215	0.9544	transporter activity
M_macarthurae_003037_PTS_mannitol_transporter_subunit_IICB_[Microbacterium]	GO:0022857	0.95252	transmembrane transporter activity
M_macarthurae_003037_PTS_mannitol_transporter_subunit_IICB_[Microbacterium]	GO:0015075	0.67477	ion transmembrane transporter activity
M_macarthurae_003037_PTS_mannitol_transporter_subunit_IICB_[Microbacterium]	GO:0022804	0.67008	active transmembrane transporter activity
M_macarthurae_003037_PTS_mannitol_transporter_subunit_IICB_[Microbacterium]	GO:0008509	0.64645	anion transmembrane transporter activity
M_macarthurae_003037_PTS_mannitol_transporter_subunit_IICB_[Microbacterium]	GO:0015291	0.61265	secondary active transmembrane transporter activity
M_macarthurae_003037_PTS_mannitol_transporter_subunit_IICB_[Microbacterium]	GO:0015318	0.5022	inorganic molecular entity transmembrane transporter activity
M_macarthurae_003037_PTS_mannitol_transporter_subunit_IICB_[Microbacterium]	GO:0015293	0.39405	symporter activity
M_macarthurae_003037_PTS_mannitol_transporter_subunit_IICB_[Microbacterium]	GO:0022853	0.34646	active ion transmembrane transporter activity
M_macarthurae_003037_PTS_mannitol_transporter_subunit_IICB_[Microbacterium]	GO:0008324	0.22899	cation transmembrane transporter activity
M_macarthurae_003037_PTS_mannitol_transporter_subunit_IICB_[Microbacterium]	GO:0008514	0.19132	organic anion transmembrane transporter activity
M_macarthurae_003037_PTS_mannitol_transporter_subunit_IICB_[Microbacterium]	GO:0022890	0.19089	inorganic cation transmembrane transporter activity
M_macarthurae_003037_PTS_mannitol_transporter_subunit_IICB_[Microbacterium]	GO:0005342	0.14656	organic acid transmembrane transporter activity
M_macarthurae_003037_PTS_mannitol_transporter_subunit_IICB_[Microbacterium]	GO:0015297	0.14572	antiporter activity
M_macarthurae_003037_PTS_mannitol_transporter_subunit_IICB_[Microbacterium]	GO:0015103	0.14534	inorganic anion transmembrane transporter activity
M_macarthurae_003037_PTS_mannitol_transporter_subunit_IICB_[Microbacterium]	GO:0046943	0.14073	carboxylic acid transmembrane transporter activity
M_macarthurae_000244_type_I_glutamate--ammonia_ligase_[Microbacterium]	GO:0032559	0.99549	adenyl ribonucleotide binding
M_macarthurae_000244_type_I_glutamate--ammonia_ligase_[Microbacterium]	GO:0030554	0.99431	adenyl nucleotide binding
M_macarthurae_000244_type_I_glutamate--ammonia_ligase_[Microbacterium]	GO:0035639	0.99067	purine ribonucleoside triphosphate binding
M_macarthurae_000244_type_I_glutamate--ammonia_ligase_[Microbacterium]	GO:0032555	0.98732	purine ribonucleotide binding
M_macarthurae_000244_type_I_glutamate--ammonia_ligase_[Microbacterium]	GO:0017076	0.98466	purine nucleotide binding
M_macarthurae_000244_type_I_glutamate--ammonia_ligase_[Microbacterium]	GO:0032553	0.98173	ribonucleotide binding
M_macarthurae_000244_type_I_glutamate--ammonia_ligase_[Microbacterium]	GO:0097367	0.97051	carbohydrate derivative binding
M_macarthurae_000244_type_I_glutamate--ammonia_ligase_[Microbacterium]	GO:0016880	0.7852	acid-ammonia (or amide) ligase activity
M_macarthurae_000244_type_I_glutamate--ammonia_ligase_[Microbacterium]	GO:0016874	0.59618	ligase activity
M_macarthurae_000244_type_I_glutamate--ammonia_ligase_[Microbacterium]	GO:0016211	0.5725	ammonia ligase activity
M_macarthurae_000244_type_I_glutamate--ammonia_ligase_[Microbacterium]	GO:0016879	0.26473	ligase activity, forming carbon-nitrogen bonds
M_macarthurae_002210_MoxR_family_ATPase_[Microbacterium]	GO:0032559	0.99146	adenyl ribonucleotide binding
M_macarthurae_002210_MoxR_family_ATPase_[Microbacterium]	GO:0030554	0.99095	adenyl nucleotide binding
M_macarthurae_002210_MoxR_family_ATPase_[Microbacterium]	GO:0032555	0.99057	purine ribonucleotide binding
M_macarthurae_002210_MoxR_family_ATPase_[Microbacterium]	GO:0032553	0.99027	ribonucleotide binding
M_macarthurae_002210_MoxR_family_ATPase_[Microbacterium]	GO:0017076	0.98984	purine nucleotide binding
M_macarthurae_002210_MoxR_family_ATPase_[Microbacterium]	GO:0005524	0.98864	ATP binding
M_macarthurae_002210_MoxR_family_ATPase_[Microbacterium]	GO:0097367	0.98686	carbohydrate derivative binding
M_macarthurae_002210_MoxR_family_ATPase_[Microbacterium]	GO:0035639	0.98681	purine ribonucleoside triphosphate binding
M_macarthurae_002210_MoxR_family_ATPase_[Microbacterium]	GO:0016887	0.8721	ATPase activity
M_macarthurae_002210_MoxR_family_ATPase_[Microbacterium]	GO:0017111	0.85889	nucleoside-triphosphatase activity
M_macarthurae_002210_MoxR_family_ATPase_[Microbacterium]	GO:0016818	0.84413	hydrolase activity, acting on acid anhydrides, in phosphorus-containing anhydrides
M_macarthurae_002210_MoxR_family_ATPase_[Microbacterium]	GO:0016817	0.84251	hydrolase activity, acting on acid anhydrides
M_macarthurae_002210_MoxR_family_ATPase_[Microbacterium]	GO:0016462	0.84181	pyrophosphatase activity
M_macarthurae_002210_MoxR_family_ATPase_[Microbacterium]	GO:0003677	0.17008	DNA binding
M_macarthurae_000047_ABC_transporter_ATP-binding_protein_[Microbacterium]	GO:0032555	1	purine ribonucleotide binding
M_macarthurae_000047_ABC_transporter_ATP-binding_protein_[Microbacterium]	GO:0017076	1	purine nucleotide binding
M_macarthurae_000047_ABC_transporter_ATP-binding_protein_[Microbacterium]	GO:0035639	1	purine ribonucleoside triphosphate binding
M_macarthurae_000047_ABC_transporter_ATP-binding_protein_[Microbacterium]	GO:0097367	1	carbohydrate derivative binding
M_macarthurae_000047_ABC_transporter_ATP-binding_protein_[Microbacterium]	GO:0032559	0.99999	adenyl ribonucleotide binding
M_macarthurae_000047_ABC_transporter_ATP-binding_protein_[Microbacterium]	GO:0005524	0.99999	ATP binding
M_macarthurae_000047_ABC_transporter_ATP-binding_protein_[Microbacterium]	GO:0030554	0.99999	adenyl nucleotide binding
M_macarthurae_000047_ABC_transporter_ATP-binding_protein_[Microbacterium]	GO:0016887	0.99807	ATPase activity
M_macarthurae_000047_ABC_transporter_ATP-binding_protein_[Microbacterium]	GO:0016818	0.99775	hydrolase activity, acting on acid anhydrides, in phosphorus-containing anhydrides
M_macarthurae_000047_ABC_transporter_ATP-binding_protein_[Microbacterium]	GO:0016817	0.99774	hydrolase activity, acting on acid anhydrides
M_macarthurae_000047_ABC_transporter_ATP-binding_protein_[Microbacterium]	GO:0017111	0.99602	nucleoside-triphosphatase activity
M_macarthurae_000047_ABC_transporter_ATP-binding_protein_[Microbacterium]	GO:0016462	0.99534	pyrophosphatase activity
M_macarthurae_000047_ABC_transporter_ATP-binding_protein_[Microbacterium]	GO:0015075	0.5947	ion transmembrane transporter activity
M_macarthurae_000047_ABC_transporter_ATP-binding_protein_[Microbacterium]	GO:0022857	0.59356	transmembrane transporter activity
M_macarthurae_000047_ABC_transporter_ATP-binding_protein_[Microbacterium]	GO:0005215	0.57064	transporter activity
M_macarthurae_000047_ABC_transporter_ATP-binding_protein_[Microbacterium]	GO:0022804	0.46754	active transmembrane transporter activity
M_macarthurae_000047_ABC_transporter_ATP-binding_protein_[Microbacterium]	GO:0022853	0.46738	active ion transmembrane transporter activity
M_macarthurae_000047_ABC_transporter_ATP-binding_protein_[Microbacterium]	GO:0140359	0.41469	ABC-type transporter activity
M_macarthurae_000047_ABC_transporter_ATP-binding_protein_[Microbacterium]	GO:0015399	0.40762	primary active transmembrane transporter activity
M_macarthurae_000047_ABC_transporter_ATP-binding_protein_[Microbacterium]	GO:0042625	0.39284	ATPase-coupled ion transmembrane transporter activity
M_macarthurae_000047_ABC_transporter_ATP-binding_protein_[Microbacterium]	GO:0042626	0.37825	ATPase-coupled transmembrane transporter activity
M_macarthurae_000047_ABC_transporter_ATP-binding_protein_[Microbacterium]	GO:0008509	0.24891	anion transmembrane transporter activity
M_macarthurae_001107_LysE/ArgO_family_amino_acid_transporter_[Microbacterium]	GO:0005215	0.54523	transporter activity
M_macarthurae_001107_LysE/ArgO_family_amino_acid_transporter_[Microbacterium]	GO:0022857	0.54231	transmembrane transporter activity
M_macarthurae_001107_LysE/ArgO_family_amino_acid_transporter_[Microbacterium]	GO:0015075	0.36133	ion transmembrane transporter activity
M_macarthurae_001107_LysE/ArgO_family_amino_acid_transporter_[Microbacterium]	GO:0008509	0.24729	anion transmembrane transporter activity
M_macarthurae_001107_LysE/ArgO_family_amino_acid_transporter_[Microbacterium]	GO:0015318	0.24125	inorganic molecular entity transmembrane transporter activity
M_macarthurae_001107_LysE/ArgO_family_amino_acid_transporter_[Microbacterium]	GO:0015291	0.12507	secondary active transmembrane transporter activity
M_macarthurae_001107_LysE/ArgO_family_amino_acid_transporter_[Microbacterium]	GO:0022804	0.11467	active transmembrane transporter activity
M_macarthurae_001107_LysE/ArgO_family_amino_acid_transporter_[Microbacterium]	GO:0015297	0.10507	antiporter activity
M_macarthurae_002993_metal-sensitive_transcriptional_regulator_[Microbacterium]	GO:0046983	0.13296	protein dimerization activity
M_macarthurae_002993_metal-sensitive_transcriptional_regulator_[Microbacterium]	GO:0003677	0.10601	DNA binding
M_macarthurae_000168_replication-associated_recombination_protein_A_[Microbacterium]	GO:0032555	0.92873	purine ribonucleotide binding
M_macarthurae_000168_replication-associated_recombination_protein_A_[Microbacterium]	GO:0097367	0.92739	carbohydrate derivative binding
M_macarthurae_000168_replication-associated_recombination_protein_A_[Microbacterium]	GO:0017076	0.92654	purine nucleotide binding
M_macarthurae_000168_replication-associated_recombination_protein_A_[Microbacterium]	GO:0032559	0.90158	adenyl ribonucleotide binding
M_macarthurae_000168_replication-associated_recombination_protein_A_[Microbacterium]	GO:0030554	0.8992	adenyl nucleotide binding
M_macarthurae_000168_replication-associated_recombination_protein_A_[Microbacterium]	GO:0035639	0.87783	purine ribonucleoside triphosphate binding
M_macarthurae_000168_replication-associated_recombination_protein_A_[Microbacterium]	GO:0005524	0.85674	ATP binding
M_macarthurae_000168_replication-associated_recombination_protein_A_[Microbacterium]	GO:0016772	0.51389	transferase activity, transferring phosphorus-containing groups
M_macarthurae_000168_replication-associated_recombination_protein_A_[Microbacterium]	GO:0016301	0.37736	kinase activity
M_macarthurae_000168_replication-associated_recombination_protein_A_[Microbacterium]	GO:0016779	0.3038	nucleotidyltransferase activity
M_macarthurae_000168_replication-associated_recombination_protein_A_[Microbacterium]	GO:0017111	0.30221	nucleoside-triphosphatase activity
M_macarthurae_000168_replication-associated_recombination_protein_A_[Microbacterium]	GO:0003677	0.29762	DNA binding
M_macarthurae_000168_replication-associated_recombination_protein_A_[Microbacterium]	GO:0016818	0.28435	hydrolase activity, acting on acid anhydrides, in phosphorus-containing anhydrides
M_macarthurae_000168_replication-associated_recombination_protein_A_[Microbacterium]	GO:0016817	0.28221	hydrolase activity, acting on acid anhydrides
M_macarthurae_000168_replication-associated_recombination_protein_A_[Microbacterium]	GO:0016462	0.27539	pyrophosphatase activity
M_macarthurae_000168_replication-associated_recombination_protein_A_[Microbacterium]	GO:0016887	0.268	ATPase activity
M_macarthurae_000168_replication-associated_recombination_protein_A_[Microbacterium]	GO:0140097	0.23836	catalytic activity, acting on DNA
M_macarthurae_000168_replication-associated_recombination_protein_A_[Microbacterium]	GO:0016773	0.22049	phosphotransferase activity, alcohol group as acceptor
M_macarthurae_000168_replication-associated_recombination_protein_A_[Microbacterium]	GO:0016788	0.1912	hydrolase activity, acting on ester bonds
M_macarthurae_000168_replication-associated_recombination_protein_A_[Microbacterium]	GO:0030234	0.18374	enzyme regulator activity
M_macarthurae_000168_replication-associated_recombination_protein_A_[Microbacterium]	GO:0098772	0.16217	molecular function regulator
M_macarthurae_000168_replication-associated_recombination_protein_A_[Microbacterium]	GO:0034061	0.14307	DNA polymerase activity
M_macarthurae_000168_replication-associated_recombination_protein_A_[Microbacterium]	GO:0004672	0.13854	protein kinase activity
M_macarthurae_000168_replication-associated_recombination_protein_A_[Microbacterium]	GO:0003887	0.13552	DNA-directed DNA polymerase activity
M_macarthurae_000168_replication-associated_recombination_protein_A_[Microbacterium]	GO:0004518	0.12764	nuclease activity
M_macarthurae_000168_replication-associated_recombination_protein_A_[Microbacterium]	GO:0043531	0.12219	ADP binding
M_macarthurae_000168_replication-associated_recombination_protein_A_[Microbacterium]	GO:0140096	0.12178	catalytic activity, acting on a protein
M_macarthurae_000168_replication-associated_recombination_protein_A_[Microbacterium]	GO:0042802	0.11448	identical protein binding
M_macarthurae_000168_replication-associated_recombination_protein_A_[Microbacterium]	GO:0030551	0.10665	cyclic nucleotide binding
M_macarthurae_000168_replication-associated_recombination_protein_A_[Microbacterium]	GO:0042578	0.10393	phosphoric ester hydrolase activity
M_macarthurae_001234_Dabb_family_protein_[Microbacterium]	GO:0003723	0.55508	RNA binding
M_macarthurae_002142_DUF3072_domain-containing_protein_[Microbacterium]	GO:0098772	0.14504	molecular function regulator
M_macarthurae_002215_30S_ribosomal_protein_S12_[Microbacterium]	GO:0005198	0.99961	structural molecule activity
M_macarthurae_002215_30S_ribosomal_protein_S12_[Microbacterium]	GO:0003723	0.86754	RNA binding
M_macarthurae_002215_30S_ribosomal_protein_S12_[Microbacterium]	GO:0019843	0.77416	rRNA binding
M_macarthurae_002215_30S_ribosomal_protein_S12_[Microbacterium]	GO:0000049	0.47482	tRNA binding
M_macarthurae_000078_NAD-dependent_deacetylase_[Microbacterium]	GO:0019213	0.9869	deacetylase activity
M_macarthurae_000078_NAD-dependent_deacetylase_[Microbacterium]	GO:0051287	0.98517	NAD binding
M_macarthurae_000078_NAD-dependent_deacetylase_[Microbacterium]	GO:0016811	0.98046	hydrolase activity, acting on carbon-nitrogen (but not peptide) bonds, in linear amides
M_macarthurae_000078_NAD-dependent_deacetylase_[Microbacterium]	GO:0016810	0.94111	hydrolase activity, acting on carbon-nitrogen (but not peptide) bonds
M_macarthurae_000078_NAD-dependent_deacetylase_[Microbacterium]	GO:0008270	0.87378	zinc ion binding
M_macarthurae_000078_NAD-dependent_deacetylase_[Microbacterium]	GO:0140096	0.86523	catalytic activity, acting on a protein
M_macarthurae_000078_NAD-dependent_deacetylase_[Microbacterium]	GO:0046914	0.80425	transition metal ion binding
M_macarthurae_001140_MaoC_family_dehydratase_N-terminal_domain-containing_protein_[Microbacterium]	GO:0000287	0.35746	magnesium ion binding
M_macarthurae_001140_MaoC_family_dehydratase_N-terminal_domain-containing_protein_[Microbacterium]	GO:0016829	0.2731	lyase activity
M_macarthurae_001140_MaoC_family_dehydratase_N-terminal_domain-containing_protein_[Microbacterium]	GO:0016830	0.18064	carbon-carbon lyase activity
M_macarthurae_001140_MaoC_family_dehydratase_N-terminal_domain-containing_protein_[Microbacterium]	GO:0016772	0.15774	transferase activity, transferring phosphorus-containing groups
M_macarthurae_001116_transcription_termination/antitermination_protein_NusG_[Microbacterium]	GO:0042578	0.18802	phosphoric ester hydrolase activity
M_macarthurae_001116_transcription_termination/antitermination_protein_NusG_[Microbacterium]	GO:0019899	0.18321	enzyme binding
M_macarthurae_001116_transcription_termination/antitermination_protein_NusG_[Microbacterium]	GO:0008081	0.17584	phosphoric diester hydrolase activity
M_macarthurae_001116_transcription_termination/antitermination_protein_NusG_[Microbacterium]	GO:0030234	0.16405	enzyme regulator activity
M_macarthurae_001116_transcription_termination/antitermination_protein_NusG_[Microbacterium]	GO:0008092	0.15484	cytoskeletal protein binding
M_macarthurae_001116_transcription_termination/antitermination_protein_NusG_[Microbacterium]	GO:0008289	0.15386	lipid binding
M_macarthurae_001116_transcription_termination/antitermination_protein_NusG_[Microbacterium]	GO:0098772	0.14152	molecular function regulator
M_macarthurae_001116_transcription_termination/antitermination_protein_NusG_[Microbacterium]	GO:0044877	0.13609	protein-containing complex binding
M_macarthurae_001116_transcription_termination/antitermination_protein_NusG_[Microbacterium]	GO:0004842	0.12748	ubiquitin-protein transferase activity
M_macarthurae_001116_transcription_termination/antitermination_protein_NusG_[Microbacterium]	GO:0140096	0.12541	catalytic activity, acting on a protein
M_macarthurae_001116_transcription_termination/antitermination_protein_NusG_[Microbacterium]	GO:0019787	0.1147	ubiquitin-like protein transferase activity
M_macarthurae_001116_transcription_termination/antitermination_protein_NusG_[Microbacterium]	GO:0003779	0.10123	actin binding
M_macarthurae_000742_phosphodiesterase_[Microbacterium]	GO:0042578	0.75793	phosphoric ester hydrolase activity
M_macarthurae_000742_phosphodiesterase_[Microbacterium]	GO:0008081	0.57672	phosphoric diester hydrolase activity
M_macarthurae_000742_phosphodiesterase_[Microbacterium]	GO:0030145	0.55247	manganese ion binding
M_macarthurae_000742_phosphodiesterase_[Microbacterium]	GO:0046914	0.40438	transition metal ion binding
M_macarthurae_000742_phosphodiesterase_[Microbacterium]	GO:0004112	0.18067	cyclic-nucleotide phosphodiesterase activity
M_macarthurae_000742_phosphodiesterase_[Microbacterium]	GO:0004518	0.13977	nuclease activity
M_macarthurae_001696_pyridoxamine_5'-phosphate_oxidase_[Microbacterium]	GO:0032553	1	ribonucleotide binding
M_macarthurae_001696_pyridoxamine_5'-phosphate_oxidase_[Microbacterium]	GO:0010181	1	FMN binding
M_macarthurae_001696_pyridoxamine_5'-phosphate_oxidase_[Microbacterium]	GO:0097367	1	carbohydrate derivative binding
M_macarthurae_001696_pyridoxamine_5'-phosphate_oxidase_[Microbacterium]	GO:0016641	0.99969	oxidoreductase activity, acting on the CH-NH2 group of donors, oxygen as acceptor
M_macarthurae_001696_pyridoxamine_5'-phosphate_oxidase_[Microbacterium]	GO:0016638	0.99916	oxidoreductase activity, acting on the CH-NH2 group of donors
M_macarthurae_001696_pyridoxamine_5'-phosphate_oxidase_[Microbacterium]	GO:0016645	0.27899	oxidoreductase activity, acting on the CH-NH group of donors
M_macarthurae_001696_pyridoxamine_5'-phosphate_oxidase_[Microbacterium]	GO:0016646	0.15119	oxidoreductase activity, acting on the CH-NH group of donors, NAD or NADP as acceptor
M_macarthurae_002665_translation_initiation_factor_IF-2_[Microbacterium]	GO:0001883	0.99967	purine nucleoside binding
M_macarthurae_002665_translation_initiation_factor_IF-2_[Microbacterium]	GO:0001882	0.99934	nucleoside binding
M_macarthurae_002665_translation_initiation_factor_IF-2_[Microbacterium]	GO:0032550	0.99893	purine ribonucleoside binding
M_macarthurae_002665_translation_initiation_factor_IF-2_[Microbacterium]	GO:0005525	0.99872	GTP binding
M_macarthurae_002665_translation_initiation_factor_IF-2_[Microbacterium]	GO:0032549	0.9987	ribonucleoside binding
M_macarthurae_002665_translation_initiation_factor_IF-2_[Microbacterium]	GO:0032561	0.99464	guanyl ribonucleotide binding
M_macarthurae_002665_translation_initiation_factor_IF-2_[Microbacterium]	GO:0019001	0.99051	guanyl nucleotide binding
M_macarthurae_002665_translation_initiation_factor_IF-2_[Microbacterium]	GO:0097367	0.96959	carbohydrate derivative binding
M_macarthurae_002665_translation_initiation_factor_IF-2_[Microbacterium]	GO:0003723	0.92722	RNA binding
M_macarthurae_002665_translation_initiation_factor_IF-2_[Microbacterium]	GO:0032555	0.89071	purine ribonucleotide binding
M_macarthurae_002665_translation_initiation_factor_IF-2_[Microbacterium]	GO:0017076	0.85043	purine nucleotide binding
M_macarthurae_002665_translation_initiation_factor_IF-2_[Microbacterium]	GO:0032553	0.84688	ribonucleotide binding
M_macarthurae_002665_translation_initiation_factor_IF-2_[Microbacterium]	GO:0035639	0.811	purine ribonucleoside triphosphate binding
M_macarthurae_002665_translation_initiation_factor_IF-2_[Microbacterium]	GO:0008135	0.45417	translation factor activity, RNA binding
M_macarthurae_002665_translation_initiation_factor_IF-2_[Microbacterium]	GO:0045182	0.39525	translation regulator activity
M_macarthurae_002665_translation_initiation_factor_IF-2_[Microbacterium]	GO:0090079	0.37395	translation regulator activity, nucleic acid binding
M_macarthurae_002665_translation_initiation_factor_IF-2_[Microbacterium]	GO:0003743	0.3471	translation initiation factor activity
M_macarthurae_000019_type_I_glyceraldehyde-3-phosphate_dehydrogenase_[Microbacterium]	GO:0016620	0.99997	oxidoreductase activity, acting on the aldehyde or oxo group of donors, NAD or NADP as acceptor
M_macarthurae_000019_type_I_glyceraldehyde-3-phosphate_dehydrogenase_[Microbacterium]	GO:0051287	0.99494	NAD binding
M_macarthurae_000019_type_I_glyceraldehyde-3-phosphate_dehydrogenase_[Microbacterium]	GO:0050661	0.98315	NADP binding
M_macarthurae_000019_type_I_glyceraldehyde-3-phosphate_dehydrogenase_[Microbacterium]	GO:0043891	0.96586	glyceraldehyde-3-phosphate dehydrogenase (NAD(P)+) (phosphorylating) activity
M_macarthurae_000019_type_I_glyceraldehyde-3-phosphate_dehydrogenase_[Microbacterium]	GO:0004365	0.95177	glyceraldehyde-3-phosphate dehydrogenase (NAD+) (phosphorylating) activity
M_macarthurae_001999_BCCT_family_transporter_[Microbacterium]	GO:0005215	0.99577	transporter activity
M_macarthurae_001999_BCCT_family_transporter_[Microbacterium]	GO:0015075	0.70454	ion transmembrane transporter activity
M_macarthurae_001999_BCCT_family_transporter_[Microbacterium]	GO:0022804	0.63244	active transmembrane transporter activity
M_macarthurae_001999_BCCT_family_transporter_[Microbacterium]	GO:0008509	0.59303	anion transmembrane transporter activity
M_macarthurae_001999_BCCT_family_transporter_[Microbacterium]	GO:0015291	0.32401	secondary active transmembrane transporter activity
M_macarthurae_001999_BCCT_family_transporter_[Microbacterium]	GO:0015293	0.30916	symporter activity
M_macarthurae_001999_BCCT_family_transporter_[Microbacterium]	GO:0022853	0.20743	active ion transmembrane transporter activity
M_macarthurae_001999_BCCT_family_transporter_[Microbacterium]	GO:0015144	0.11323	carbohydrate transmembrane transporter activity
M_macarthurae_002941_cytochrome_c_[Microbacterium]	GO:0020037	0.99961	heme binding
M_macarthurae_002941_cytochrome_c_[Microbacterium]	GO:0046906	0.9991	tetrapyrrole binding
M_macarthurae_002941_cytochrome_c_[Microbacterium]	GO:0009055	0.99903	electron transfer activity
M_macarthurae_002941_cytochrome_c_[Microbacterium]	GO:0046914	0.41524	transition metal ion binding
M_macarthurae_000302_molecular_chaperone_DnaJ_[Microbacterium]	GO:0032559	1	adenyl ribonucleotide binding
M_macarthurae_000302_molecular_chaperone_DnaJ_[Microbacterium]	GO:0032553	1	ribonucleotide binding
M_macarthurae_000302_molecular_chaperone_DnaJ_[Microbacterium]	GO:0032555	1	purine ribonucleotide binding
M_macarthurae_000302_molecular_chaperone_DnaJ_[Microbacterium]	GO:0051082	1	unfolded protein binding
M_macarthurae_000302_molecular_chaperone_DnaJ_[Microbacterium]	GO:0035639	1	purine ribonucleoside triphosphate binding
M_macarthurae_000302_molecular_chaperone_DnaJ_[Microbacterium]	GO:0030554	1	adenyl nucleotide binding
M_macarthurae_000302_molecular_chaperone_DnaJ_[Microbacterium]	GO:0005524	1	ATP binding
M_macarthurae_000302_molecular_chaperone_DnaJ_[Microbacterium]	GO:0097367	1	carbohydrate derivative binding
M_macarthurae_000302_molecular_chaperone_DnaJ_[Microbacterium]	GO:0031072	1	heat shock protein binding
M_macarthurae_000302_molecular_chaperone_DnaJ_[Microbacterium]	GO:0008270	1	zinc ion binding
M_macarthurae_000302_molecular_chaperone_DnaJ_[Microbacterium]	GO:0046914	0.99998	transition metal ion binding
M_macarthurae_000359_ferrochelatase_[Microbacterium]	GO:0016829	0.43968	lyase activity
M_macarthurae_002261_DNA-directed_RNA_polymerase_subunit_alpha_[Microbacterium]	GO:0034062	1	5'-3' RNA polymerase activity
M_macarthurae_002261_DNA-directed_RNA_polymerase_subunit_alpha_[Microbacterium]	GO:0097747	1	RNA polymerase activity
M_macarthurae_002261_DNA-directed_RNA_polymerase_subunit_alpha_[Microbacterium]	GO:0003899	1	DNA-directed 5'-3' RNA polymerase activity
M_macarthurae_002261_DNA-directed_RNA_polymerase_subunit_alpha_[Microbacterium]	GO:0140098	0.99998	catalytic activity, acting on RNA
M_macarthurae_002261_DNA-directed_RNA_polymerase_subunit_alpha_[Microbacterium]	GO:0016779	0.99998	nucleotidyltransferase activity
M_macarthurae_002261_DNA-directed_RNA_polymerase_subunit_alpha_[Microbacterium]	GO:0016772	0.99995	transferase activity, transferring phosphorus-containing groups
M_macarthurae_002261_DNA-directed_RNA_polymerase_subunit_alpha_[Microbacterium]	GO:0003677	0.99514	DNA binding
M_macarthurae_002261_DNA-directed_RNA_polymerase_subunit_alpha_[Microbacterium]	GO:0046983	0.91125	protein dimerization activity
M_macarthurae_000508_phosphoglycerate_dehydrogenase_[Microbacterium]	GO:0016616	0.99686	oxidoreductase activity, acting on the CH-OH group of donors, NAD or NADP as acceptor
M_macarthurae_000508_phosphoglycerate_dehydrogenase_[Microbacterium]	GO:0051287	0.65226	NAD binding
M_macarthurae_001477_biotin_transporter_BioY_[Microbacterium]	GO:0022857	0.13309	transmembrane transporter activity
M_macarthurae_001477_biotin_transporter_BioY_[Microbacterium]	GO:0005215	0.12656	transporter activity
M_macarthurae_000661_CsbD_family_protein_[Microbacterium]	GO:0016788	0.28047	hydrolase activity, acting on ester bonds
M_macarthurae_000661_CsbD_family_protein_[Microbacterium]	GO:0004519	0.19798	endonuclease activity
M_macarthurae_001619_DEAD/DEAH_box_helicase_[Microbacterium]	GO:0016818	1	hydrolase activity, acting on acid anhydrides, in phosphorus-containing anhydrides
M_macarthurae_001619_DEAD/DEAH_box_helicase_[Microbacterium]	GO:0016817	1	hydrolase activity, acting on acid anhydrides
M_macarthurae_001619_DEAD/DEAH_box_helicase_[Microbacterium]	GO:0016462	1	pyrophosphatase activity
M_macarthurae_001619_DEAD/DEAH_box_helicase_[Microbacterium]	GO:0035639	1	purine ribonucleoside triphosphate binding
M_macarthurae_001619_DEAD/DEAH_box_helicase_[Microbacterium]	GO:0032555	1	purine ribonucleotide binding
M_macarthurae_001619_DEAD/DEAH_box_helicase_[Microbacterium]	GO:0017076	1	purine nucleotide binding
M_macarthurae_001619_DEAD/DEAH_box_helicase_[Microbacterium]	GO:0032553	1	ribonucleotide binding
M_macarthurae_001619_DEAD/DEAH_box_helicase_[Microbacterium]	GO:0097367	1	carbohydrate derivative binding
M_macarthurae_001619_DEAD/DEAH_box_helicase_[Microbacterium]	GO:0032559	1	adenyl ribonucleotide binding
M_macarthurae_001619_DEAD/DEAH_box_helicase_[Microbacterium]	GO:0030554	1	adenyl nucleotide binding
M_macarthurae_001619_DEAD/DEAH_box_helicase_[Microbacterium]	GO:0005524	1	ATP binding
M_macarthurae_001619_DEAD/DEAH_box_helicase_[Microbacterium]	GO:0017111	1	nucleoside-triphosphatase activity
M_macarthurae_001619_DEAD/DEAH_box_helicase_[Microbacterium]	GO:0016887	0.99999	ATPase activity
M_macarthurae_001619_DEAD/DEAH_box_helicase_[Microbacterium]	GO:0004386	0.99999	helicase activity
M_macarthurae_001619_DEAD/DEAH_box_helicase_[Microbacterium]	GO:0003724	0.99987	RNA helicase activity
M_macarthurae_001619_DEAD/DEAH_box_helicase_[Microbacterium]	GO:0140098	0.99956	catalytic activity, acting on RNA
M_macarthurae_001619_DEAD/DEAH_box_helicase_[Microbacterium]	GO:0003723	0.99804	RNA binding
M_macarthurae_000157_elongation_factor_P_[Microbacterium]	GO:0090079	1	translation regulator activity, nucleic acid binding
M_macarthurae_000157_elongation_factor_P_[Microbacterium]	GO:0008135	1	translation factor activity, RNA binding
M_macarthurae_000157_elongation_factor_P_[Microbacterium]	GO:0003746	1	translation elongation factor activity
M_macarthurae_000157_elongation_factor_P_[Microbacterium]	GO:0003723	0.99984	RNA binding
M_macarthurae_002879_ParA_family_protein_[Microbacterium]	GO:0017076	0.70582	purine nucleotide binding
M_macarthurae_002879_ParA_family_protein_[Microbacterium]	GO:0035639	0.7	purine ribonucleoside triphosphate binding
M_macarthurae_002879_ParA_family_protein_[Microbacterium]	GO:0032555	0.69713	purine ribonucleotide binding
M_macarthurae_002879_ParA_family_protein_[Microbacterium]	GO:0032553	0.67394	ribonucleotide binding
M_macarthurae_002879_ParA_family_protein_[Microbacterium]	GO:0030554	0.56951	adenyl nucleotide binding
M_macarthurae_002879_ParA_family_protein_[Microbacterium]	GO:0032559	0.5579	adenyl ribonucleotide binding
M_macarthurae_002879_ParA_family_protein_[Microbacterium]	GO:0005524	0.54672	ATP binding
M_macarthurae_002879_ParA_family_protein_[Microbacterium]	GO:0042802	0.16412	identical protein binding
M_macarthurae_002879_ParA_family_protein_[Microbacterium]	GO:0140096	0.16115	catalytic activity, acting on a protein
M_macarthurae_002879_ParA_family_protein_[Microbacterium]	GO:0016874	0.11359	ligase activity
M_macarthurae_000451_ribosome_maturation_factor_RimM_[Microbacterium]	GO:0043021	0.84796	ribonucleoprotein complex binding
M_macarthurae_000451_ribosome_maturation_factor_RimM_[Microbacterium]	GO:0043022	0.81027	ribosome binding
M_macarthurae_000364_globin_[Microbacterium]	GO:0046906	0.54074	tetrapyrrole binding
M_macarthurae_000364_globin_[Microbacterium]	GO:0016684	0.22687	oxidoreductase activity, acting on peroxide as acceptor
M_macarthurae_000364_globin_[Microbacterium]	GO:0004601	0.20234	peroxidase activity
M_macarthurae_000364_globin_[Microbacterium]	GO:0016209	0.19265	antioxidant activity
M_macarthurae_000364_globin_[Microbacterium]	GO:0019825	0.13805	oxygen binding
M_macarthurae_000364_globin_[Microbacterium]	GO:0016705	0.12076	oxidoreductase activity, acting on paired donors, with incorporation or reduction of molecular oxygen
M_macarthurae_000364_globin_[Microbacterium]	GO:0051213	0.11953	dioxygenase activity
M_macarthurae_000364_globin_[Microbacterium]	GO:0046914	0.11794	transition metal ion binding
M_macarthurae_000364_globin_[Microbacterium]	GO:0005344	0.11164	oxygen carrier activity
M_macarthurae_000364_globin_[Microbacterium]	GO:0140104	0.11006	molecular carrier activity
M_macarthurae_000364_globin_[Microbacterium]	GO:0016667	0.10535	oxidoreductase activity, acting on a sulfur group of donors
M_macarthurae_000461_signal_recognition_particle-docking_protein_FtsY_[Microbacterium]	GO:0032549	1	ribonucleoside binding
M_macarthurae_000461_signal_recognition_particle-docking_protein_FtsY_[Microbacterium]	GO:0019001	1	guanyl nucleotide binding
M_macarthurae_000461_signal_recognition_particle-docking_protein_FtsY_[Microbacterium]	GO:0032561	1	guanyl ribonucleotide binding
M_macarthurae_000461_signal_recognition_particle-docking_protein_FtsY_[Microbacterium]	GO:0005525	1	GTP binding
M_macarthurae_000461_signal_recognition_particle-docking_protein_FtsY_[Microbacterium]	GO:0001883	1	purine nucleoside binding
M_macarthurae_000461_signal_recognition_particle-docking_protein_FtsY_[Microbacterium]	GO:0001882	1	nucleoside binding
M_macarthurae_000461_signal_recognition_particle-docking_protein_FtsY_[Microbacterium]	GO:0017076	1	purine nucleotide binding
M_macarthurae_000461_signal_recognition_particle-docking_protein_FtsY_[Microbacterium]	GO:0032553	1	ribonucleotide binding
M_macarthurae_000461_signal_recognition_particle-docking_protein_FtsY_[Microbacterium]	GO:0032555	1	purine ribonucleotide binding
M_macarthurae_000461_signal_recognition_particle-docking_protein_FtsY_[Microbacterium]	GO:0035639	1	purine ribonucleoside triphosphate binding
M_macarthurae_000461_signal_recognition_particle-docking_protein_FtsY_[Microbacterium]	GO:0097367	1	carbohydrate derivative binding
M_macarthurae_000461_signal_recognition_particle-docking_protein_FtsY_[Microbacterium]	GO:0003924	0.9992	GTPase activity
M_macarthurae_000461_signal_recognition_particle-docking_protein_FtsY_[Microbacterium]	GO:0017111	0.99835	nucleoside-triphosphatase activity
M_macarthurae_000461_signal_recognition_particle-docking_protein_FtsY_[Microbacterium]	GO:0016462	0.99773	pyrophosphatase activity
M_macarthurae_000461_signal_recognition_particle-docking_protein_FtsY_[Microbacterium]	GO:0016818	0.99727	hydrolase activity, acting on acid anhydrides, in phosphorus-containing anhydrides
M_macarthurae_000461_signal_recognition_particle-docking_protein_FtsY_[Microbacterium]	GO:0016817	0.99726	hydrolase activity, acting on acid anhydrides
M_macarthurae_000461_signal_recognition_particle-docking_protein_FtsY_[Microbacterium]	GO:0003723	0.3968	RNA binding
M_macarthurae_000461_signal_recognition_particle-docking_protein_FtsY_[Microbacterium]	GO:0008312	0.20248	7S RNA binding
M_macarthurae_000461_signal_recognition_particle-docking_protein_FtsY_[Microbacterium]	GO:0044877	0.1062	protein-containing complex binding
M_macarthurae_001430_sugar_ABC_transporter_substrate-binding_protein_[Microbacterium]	GO:0016798	0.32148	hydrolase activity, acting on glycosyl bonds
M_macarthurae_001430_sugar_ABC_transporter_substrate-binding_protein_[Microbacterium]	GO:0004553	0.1482	hydrolase activity, hydrolyzing O-glycosyl compounds
M_macarthurae_000406_translation_elongation_factor_Ts_[Microbacterium]	GO:0003723	0.80653	RNA binding
M_macarthurae_000406_translation_elongation_factor_Ts_[Microbacterium]	GO:0090079	0.74087	translation regulator activity, nucleic acid binding
M_macarthurae_000406_translation_elongation_factor_Ts_[Microbacterium]	GO:0045182	0.7285	translation regulator activity
M_macarthurae_000406_translation_elongation_factor_Ts_[Microbacterium]	GO:0008135	0.72804	translation factor activity, RNA binding
M_macarthurae_000889_23S_rRNA_(guanosine(2251)-2'-O)-methyltransferase_RlmB_[Microbacterium]	GO:0016741	0.25944	transferase activity, transferring one-carbon groups
M_macarthurae_000889_23S_rRNA_(guanosine(2251)-2'-O)-methyltransferase_RlmB_[Microbacterium]	GO:0003723	0.20652	RNA binding
M_macarthurae_000889_23S_rRNA_(guanosine(2251)-2'-O)-methyltransferase_RlmB_[Microbacterium]	GO:0042578	0.1792	phosphoric ester hydrolase activity
M_macarthurae_000889_23S_rRNA_(guanosine(2251)-2'-O)-methyltransferase_RlmB_[Microbacterium]	GO:0016791	0.17122	phosphatase activity
M_macarthurae_000889_23S_rRNA_(guanosine(2251)-2'-O)-methyltransferase_RlmB_[Microbacterium]	GO:0031406	0.1622	carboxylic acid binding
M_macarthurae_000889_23S_rRNA_(guanosine(2251)-2'-O)-methyltransferase_RlmB_[Microbacterium]	GO:0140096	0.15153	catalytic activity, acting on a protein
M_macarthurae_000889_23S_rRNA_(guanosine(2251)-2'-O)-methyltransferase_RlmB_[Microbacterium]	GO:0016597	0.14508	amino acid binding
M_macarthurae_000889_23S_rRNA_(guanosine(2251)-2'-O)-methyltransferase_RlmB_[Microbacterium]	GO:0008168	0.12017	methyltransferase activity
M_macarthurae_000889_23S_rRNA_(guanosine(2251)-2'-O)-methyltransferase_RlmB_[Microbacterium]	GO:0140098	0.10072	catalytic activity, acting on RNA
M_macarthurae_001843_endonuclease_NucS_[Microbacterium]	GO:0016788	0.98456	hydrolase activity, acting on ester bonds
M_macarthurae_001843_endonuclease_NucS_[Microbacterium]	GO:0004518	0.97464	nuclease activity
M_macarthurae_001843_endonuclease_NucS_[Microbacterium]	GO:0140097	0.88474	catalytic activity, acting on DNA
M_macarthurae_001843_endonuclease_NucS_[Microbacterium]	GO:0004519	0.88351	endonuclease activity
M_macarthurae_001843_endonuclease_NucS_[Microbacterium]	GO:0004536	0.81045	deoxyribonuclease activity
M_macarthurae_001843_endonuclease_NucS_[Microbacterium]	GO:0003677	0.7073	DNA binding
M_macarthurae_001843_endonuclease_NucS_[Microbacterium]	GO:0004520	0.6364	endodeoxyribonuclease activity
M_macarthurae_001843_endonuclease_NucS_[Microbacterium]	GO:0004527	0.13811	exonuclease activity
M_macarthurae_002793_shikimate_5-dehydrogenase_[Microbacterium]	GO:0016616	0.9753	oxidoreductase activity, acting on the CH-OH group of donors, NAD or NADP as acceptor
M_macarthurae_002793_shikimate_5-dehydrogenase_[Microbacterium]	GO:0016614	0.97286	oxidoreductase activity, acting on CH-OH group of donors
M_macarthurae_002793_shikimate_5-dehydrogenase_[Microbacterium]	GO:0050661	0.86812	NADP binding
M_macarthurae_002793_shikimate_5-dehydrogenase_[Microbacterium]	GO:0070402	0.14063	NADPH binding
M_macarthurae_002793_shikimate_5-dehydrogenase_[Microbacterium]	GO:0016628	0.13123	oxidoreductase activity, acting on the CH-CH group of donors, NAD or NADP as acceptor
M_macarthurae_000950_MmgE/PrpD_family_protein_[Microbacterium]	GO:0032555	0.76469	purine ribonucleotide binding
M_macarthurae_000950_MmgE/PrpD_family_protein_[Microbacterium]	GO:0032553	0.75891	ribonucleotide binding
M_macarthurae_000950_MmgE/PrpD_family_protein_[Microbacterium]	GO:0017076	0.75845	purine nucleotide binding
M_macarthurae_000950_MmgE/PrpD_family_protein_[Microbacterium]	GO:0032559	0.69649	adenyl ribonucleotide binding
M_macarthurae_000950_MmgE/PrpD_family_protein_[Microbacterium]	GO:0030554	0.68728	adenyl nucleotide binding
M_macarthurae_000950_MmgE/PrpD_family_protein_[Microbacterium]	GO:0035639	0.65025	purine ribonucleoside triphosphate binding
M_macarthurae_000950_MmgE/PrpD_family_protein_[Microbacterium]	GO:0005524	0.61018	ATP binding
M_macarthurae_000950_MmgE/PrpD_family_protein_[Microbacterium]	GO:0016301	0.54915	kinase activity
M_macarthurae_000950_MmgE/PrpD_family_protein_[Microbacterium]	GO:0016773	0.42204	phosphotransferase activity, alcohol group as acceptor
M_macarthurae_000950_MmgE/PrpD_family_protein_[Microbacterium]	GO:0016772	0.33807	transferase activity, transferring phosphorus-containing groups
M_macarthurae_000950_MmgE/PrpD_family_protein_[Microbacterium]	GO:0019200	0.16052	carbohydrate kinase activity
M_macarthurae_000950_MmgE/PrpD_family_protein_[Microbacterium]	GO:0140096	0.13357	catalytic activity, acting on a protein
M_macarthurae_000950_MmgE/PrpD_family_protein_[Microbacterium]	GO:0000287	0.10021	magnesium ion binding
M_macarthurae_001899_potassium-transporting_ATPase_subunit_KdpB_[Microbacterium]	GO:0005215	1	transporter activity
M_macarthurae_001899_potassium-transporting_ATPase_subunit_KdpB_[Microbacterium]	GO:0015075	1	ion transmembrane transporter activity
M_macarthurae_001899_potassium-transporting_ATPase_subunit_KdpB_[Microbacterium]	GO:0019829	1	ATPase-coupled cation transmembrane transporter activity
M_macarthurae_001899_potassium-transporting_ATPase_subunit_KdpB_[Microbacterium]	GO:0022890	1	inorganic cation transmembrane transporter activity
M_macarthurae_001899_potassium-transporting_ATPase_subunit_KdpB_[Microbacterium]	GO:0042625	1	ATPase-coupled ion transmembrane transporter activity
M_macarthurae_001899_potassium-transporting_ATPase_subunit_KdpB_[Microbacterium]	GO:0022857	1	transmembrane transporter activity
M_macarthurae_001899_potassium-transporting_ATPase_subunit_KdpB_[Microbacterium]	GO:0042626	1	ATPase-coupled transmembrane transporter activity
M_macarthurae_001899_potassium-transporting_ATPase_subunit_KdpB_[Microbacterium]	GO:0008324	1	cation transmembrane transporter activity
M_macarthurae_001899_potassium-transporting_ATPase_subunit_KdpB_[Microbacterium]	GO:0015399	1	primary active transmembrane transporter activity
M_macarthurae_001899_potassium-transporting_ATPase_subunit_KdpB_[Microbacterium]	GO:0022804	1	active transmembrane transporter activity
M_macarthurae_001899_potassium-transporting_ATPase_subunit_KdpB_[Microbacterium]	GO:0022853	1	active ion transmembrane transporter activity
M_macarthurae_001899_potassium-transporting_ATPase_subunit_KdpB_[Microbacterium]	GO:0015318	1	inorganic molecular entity transmembrane transporter activity
M_macarthurae_001899_potassium-transporting_ATPase_subunit_KdpB_[Microbacterium]	GO:0032559	1	adenyl ribonucleotide binding
M_macarthurae_001899_potassium-transporting_ATPase_subunit_KdpB_[Microbacterium]	GO:0005524	1	ATP binding
M_macarthurae_001899_potassium-transporting_ATPase_subunit_KdpB_[Microbacterium]	GO:0030554	1	adenyl nucleotide binding
M_macarthurae_001899_potassium-transporting_ATPase_subunit_KdpB_[Microbacterium]	GO:0032555	1	purine ribonucleotide binding
M_macarthurae_001899_potassium-transporting_ATPase_subunit_KdpB_[Microbacterium]	GO:0035639	0.99999	purine ribonucleoside triphosphate binding
M_macarthurae_001899_potassium-transporting_ATPase_subunit_KdpB_[Microbacterium]	GO:0032553	0.99999	ribonucleotide binding
M_macarthurae_001899_potassium-transporting_ATPase_subunit_KdpB_[Microbacterium]	GO:0017076	0.99999	purine nucleotide binding
M_macarthurae_001899_potassium-transporting_ATPase_subunit_KdpB_[Microbacterium]	GO:0097367	0.99999	carbohydrate derivative binding
M_macarthurae_001899_potassium-transporting_ATPase_subunit_KdpB_[Microbacterium]	GO:0046873	0.98912	metal ion transmembrane transporter activity
M_macarthurae_001899_potassium-transporting_ATPase_subunit_KdpB_[Microbacterium]	GO:0015079	0.86096	potassium ion transmembrane transporter activity
M_macarthurae_001899_potassium-transporting_ATPase_subunit_KdpB_[Microbacterium]	GO:0000287	0.521	magnesium ion binding
M_macarthurae_000904_response_regulator_transcription_factor_[Microbacterium]	GO:0016772	0.12569	transferase activity, transferring phosphorus-containing groups
M_macarthurae_001859_adenylosuccinate_synthase_[Microbacterium]	GO:0032550	1	purine ribonucleoside binding
M_macarthurae_001859_adenylosuccinate_synthase_[Microbacterium]	GO:0032549	1	ribonucleoside binding
M_macarthurae_001859_adenylosuccinate_synthase_[Microbacterium]	GO:0017076	1	purine nucleotide binding
M_macarthurae_001859_adenylosuccinate_synthase_[Microbacterium]	GO:0019001	1	guanyl nucleotide binding
M_macarthurae_001859_adenylosuccinate_synthase_[Microbacterium]	GO:0032561	1	guanyl ribonucleotide binding
M_macarthurae_001859_adenylosuccinate_synthase_[Microbacterium]	GO:0032553	1	ribonucleotide binding
M_macarthurae_001859_adenylosuccinate_synthase_[Microbacterium]	GO:0005525	1	GTP binding
M_macarthurae_001859_adenylosuccinate_synthase_[Microbacterium]	GO:0032555	1	purine ribonucleotide binding
M_macarthurae_001859_adenylosuccinate_synthase_[Microbacterium]	GO:0001883	1	purine nucleoside binding
M_macarthurae_001859_adenylosuccinate_synthase_[Microbacterium]	GO:0035639	1	purine ribonucleoside triphosphate binding
M_macarthurae_001859_adenylosuccinate_synthase_[Microbacterium]	GO:0001882	1	nucleoside binding
M_macarthurae_001859_adenylosuccinate_synthase_[Microbacterium]	GO:0016879	1	ligase activity, forming carbon-nitrogen bonds
M_macarthurae_001859_adenylosuccinate_synthase_[Microbacterium]	GO:0097367	1	carbohydrate derivative binding
M_macarthurae_001859_adenylosuccinate_synthase_[Microbacterium]	GO:0016874	1	ligase activity
M_macarthurae_001859_adenylosuccinate_synthase_[Microbacterium]	GO:0000287	1	magnesium ion binding
M_macarthurae_002375_non-homologous_end-joining_DNA_ligase_[Microbacterium]	GO:0035639	0.44322	purine ribonucleoside triphosphate binding
M_macarthurae_002375_non-homologous_end-joining_DNA_ligase_[Microbacterium]	GO:0097367	0.44058	carbohydrate derivative binding
M_macarthurae_002375_non-homologous_end-joining_DNA_ligase_[Microbacterium]	GO:0032555	0.42439	purine ribonucleotide binding
M_macarthurae_002375_non-homologous_end-joining_DNA_ligase_[Microbacterium]	GO:0017076	0.42321	purine nucleotide binding
M_macarthurae_002375_non-homologous_end-joining_DNA_ligase_[Microbacterium]	GO:0016879	0.38573	ligase activity, forming carbon-nitrogen bonds
M_macarthurae_002375_non-homologous_end-joining_DNA_ligase_[Microbacterium]	GO:0016874	0.38058	ligase activity
M_macarthurae_002375_non-homologous_end-joining_DNA_ligase_[Microbacterium]	GO:0005524	0.32941	ATP binding
M_macarthurae_002375_non-homologous_end-joining_DNA_ligase_[Microbacterium]	GO:0032559	0.3216	adenyl ribonucleotide binding
M_macarthurae_002375_non-homologous_end-joining_DNA_ligase_[Microbacterium]	GO:0030554	0.31937	adenyl nucleotide binding
M_macarthurae_002375_non-homologous_end-joining_DNA_ligase_[Microbacterium]	GO:0016829	0.25368	lyase activity
M_macarthurae_002375_non-homologous_end-joining_DNA_ligase_[Microbacterium]	GO:0016772	0.22031	transferase activity, transferring phosphorus-containing groups
M_macarthurae_002375_non-homologous_end-joining_DNA_ligase_[Microbacterium]	GO:0140096	0.21907	catalytic activity, acting on a protein
M_macarthurae_002375_non-homologous_end-joining_DNA_ligase_[Microbacterium]	GO:0016881	0.19357	acid-amino acid ligase activity
M_macarthurae_002375_non-homologous_end-joining_DNA_ligase_[Microbacterium]	GO:0016301	0.17477	kinase activity
M_macarthurae_002375_non-homologous_end-joining_DNA_ligase_[Microbacterium]	GO:0016788	0.1531	hydrolase activity, acting on ester bonds
M_macarthurae_002375_non-homologous_end-joining_DNA_ligase_[Microbacterium]	GO:0046914	0.14774	transition metal ion binding
M_macarthurae_002375_non-homologous_end-joining_DNA_ligase_[Microbacterium]	GO:0016773	0.13851	phosphotransferase activity, alcohol group as acceptor
M_macarthurae_002375_non-homologous_end-joining_DNA_ligase_[Microbacterium]	GO:0016836	0.13797	hydro-lyase activity
M_macarthurae_002375_non-homologous_end-joining_DNA_ligase_[Microbacterium]	GO:0008270	0.13585	zinc ion binding
M_macarthurae_002375_non-homologous_end-joining_DNA_ligase_[Microbacterium]	GO:0016811	0.13581	hydrolase activity, acting on carbon-nitrogen (but not peptide) bonds, in linear amides
M_macarthurae_002375_non-homologous_end-joining_DNA_ligase_[Microbacterium]	GO:0016810	0.13306	hydrolase activity, acting on carbon-nitrogen (but not peptide) bonds
M_macarthurae_002375_non-homologous_end-joining_DNA_ligase_[Microbacterium]	GO:0000287	0.1292	magnesium ion binding
M_macarthurae_002375_non-homologous_end-joining_DNA_ligase_[Microbacterium]	GO:0016835	0.11932	carbon-oxygen lyase activity
M_macarthurae_002375_non-homologous_end-joining_DNA_ligase_[Microbacterium]	GO:0140098	0.11748	catalytic activity, acting on RNA
M_macarthurae_002375_non-homologous_end-joining_DNA_ligase_[Microbacterium]	GO:0004518	0.1166	nuclease activity
M_macarthurae_002375_non-homologous_end-joining_DNA_ligase_[Microbacterium]	GO:0016830	0.11158	carbon-carbon lyase activity
M_macarthurae_002375_non-homologous_end-joining_DNA_ligase_[Microbacterium]	GO:0016880	0.10299	acid-ammonia (or amide) ligase activity
M_macarthurae_001559_o-succinylbenzoate_synthase_[Microbacterium]	GO:0016830	0.68962	carbon-carbon lyase activity
M_macarthurae_001559_o-succinylbenzoate_synthase_[Microbacterium]	GO:0016853	0.31518	isomerase activity
M_macarthurae_002974_peptide-methionine_(S)-S-oxide_reductase_MsrA_[Microbacterium]	GO:0016671	0.99674	oxidoreductase activity, acting on a sulfur group of donors, disulfide as acceptor
M_macarthurae_000021_triose-phosphate_isomerase_[Microbacterium]	GO:0016861	1	intramolecular oxidoreductase activity, interconverting aldoses and ketoses
M_macarthurae_000021_triose-phosphate_isomerase_[Microbacterium]	GO:0016860	1	intramolecular oxidoreductase activity
M_macarthurae_000021_triose-phosphate_isomerase_[Microbacterium]	GO:0016853	1	isomerase activity
M_macarthurae_000021_triose-phosphate_isomerase_[Microbacterium]	GO:0004807	0.99993	triose-phosphate isomerase activity
M_macarthurae_001082_cyclic_pyranopterin_monophosphate_synthase_MoaC_[Microbacterium]	GO:0016849	0.9906	phosphorus-oxygen lyase activity
M_macarthurae_001082_cyclic_pyranopterin_monophosphate_synthase_MoaC_[Microbacterium]	GO:0016829	0.92349	lyase activity
M_macarthurae_001674_histidinol-phosphate_transaminase_[Microbacterium]	GO:0070279	1	vitamin B6 binding
M_macarthurae_001674_histidinol-phosphate_transaminase_[Microbacterium]	GO:0016769	0.99999	transferase activity, transferring nitrogenous groups
M_macarthurae_001674_histidinol-phosphate_transaminase_[Microbacterium]	GO:0008483	0.99999	transaminase activity
M_macarthurae_001674_histidinol-phosphate_transaminase_[Microbacterium]	GO:0019842	0.99996	vitamin binding
M_macarthurae_000542_cell_division_ATP-binding_protein_FtsE_[Microbacterium]	GO:0016817	0.99987	hydrolase activity, acting on acid anhydrides
M_macarthurae_000542_cell_division_ATP-binding_protein_FtsE_[Microbacterium]	GO:0016818	0.99987	hydrolase activity, acting on acid anhydrides, in phosphorus-containing anhydrides
M_macarthurae_000542_cell_division_ATP-binding_protein_FtsE_[Microbacterium]	GO:0032559	0.99985	adenyl ribonucleotide binding
M_macarthurae_000542_cell_division_ATP-binding_protein_FtsE_[Microbacterium]	GO:0035639	0.99984	purine ribonucleoside triphosphate binding
M_macarthurae_000542_cell_division_ATP-binding_protein_FtsE_[Microbacterium]	GO:0030554	0.99984	adenyl nucleotide binding
M_macarthurae_000542_cell_division_ATP-binding_protein_FtsE_[Microbacterium]	GO:0016462	0.99983	pyrophosphatase activity
M_macarthurae_000542_cell_division_ATP-binding_protein_FtsE_[Microbacterium]	GO:0017111	0.99978	nucleoside-triphosphatase activity
M_macarthurae_000542_cell_division_ATP-binding_protein_FtsE_[Microbacterium]	GO:0032553	0.99975	ribonucleotide binding
M_macarthurae_000542_cell_division_ATP-binding_protein_FtsE_[Microbacterium]	GO:0032555	0.99974	purine ribonucleotide binding
M_macarthurae_000542_cell_division_ATP-binding_protein_FtsE_[Microbacterium]	GO:0017076	0.9997	purine nucleotide binding
M_macarthurae_000542_cell_division_ATP-binding_protein_FtsE_[Microbacterium]	GO:0097367	0.9997	carbohydrate derivative binding
M_macarthurae_000542_cell_division_ATP-binding_protein_FtsE_[Microbacterium]	GO:0016887	0.9985	ATPase activity
M_macarthurae_000542_cell_division_ATP-binding_protein_FtsE_[Microbacterium]	GO:0005215	0.94328	transporter activity
M_macarthurae_000542_cell_division_ATP-binding_protein_FtsE_[Microbacterium]	GO:0140318	0.74346	protein transporter activity
M_macarthurae_000542_cell_division_ATP-binding_protein_FtsE_[Microbacterium]	GO:0022857	0.35611	transmembrane transporter activity
M_macarthurae_000542_cell_division_ATP-binding_protein_FtsE_[Microbacterium]	GO:0022804	0.19791	active transmembrane transporter activity
M_macarthurae_000542_cell_division_ATP-binding_protein_FtsE_[Microbacterium]	GO:0015399	0.18415	primary active transmembrane transporter activity
M_macarthurae_000542_cell_division_ATP-binding_protein_FtsE_[Microbacterium]	GO:0042626	0.16003	ATPase-coupled transmembrane transporter activity
M_macarthurae_002478_Maf_family_nucleotide_pyrophosphatase_[Microbacterium]	GO:0016818	0.94839	hydrolase activity, acting on acid anhydrides, in phosphorus-containing anhydrides
M_macarthurae_002478_Maf_family_nucleotide_pyrophosphatase_[Microbacterium]	GO:0016817	0.9427	hydrolase activity, acting on acid anhydrides
M_macarthurae_002478_Maf_family_nucleotide_pyrophosphatase_[Microbacterium]	GO:0016462	0.62107	pyrophosphatase activity
M_macarthurae_002478_Maf_family_nucleotide_pyrophosphatase_[Microbacterium]	GO:0047429	0.13209	nucleoside-triphosphate diphosphatase activity
M_macarthurae_002631_F0F1_ATP_synthase_subunit_epsilon_[Microbacterium]	GO:0015252	0.99986	proton channel activity
M_macarthurae_002631_F0F1_ATP_synthase_subunit_epsilon_[Microbacterium]	GO:0005261	0.99954	cation channel activity
M_macarthurae_002631_F0F1_ATP_synthase_subunit_epsilon_[Microbacterium]	GO:0015267	0.99932	channel activity
M_macarthurae_002631_F0F1_ATP_synthase_subunit_epsilon_[Microbacterium]	GO:0022803	0.99928	passive transmembrane transporter activity
M_macarthurae_002631_F0F1_ATP_synthase_subunit_epsilon_[Microbacterium]	GO:0005216	0.99919	ion channel activity
M_macarthurae_002631_F0F1_ATP_synthase_subunit_epsilon_[Microbacterium]	GO:0015078	0.99831	proton transmembrane transporter activity
M_macarthurae_002631_F0F1_ATP_synthase_subunit_epsilon_[Microbacterium]	GO:0016874	0.99748	ligase activity
M_macarthurae_002631_F0F1_ATP_synthase_subunit_epsilon_[Microbacterium]	GO:0097367	0.99645	carbohydrate derivative binding
M_macarthurae_002631_F0F1_ATP_synthase_subunit_epsilon_[Microbacterium]	GO:0005524	0.99631	ATP binding
M_macarthurae_002631_F0F1_ATP_synthase_subunit_epsilon_[Microbacterium]	GO:0032559	0.99607	adenyl ribonucleotide binding
M_macarthurae_002631_F0F1_ATP_synthase_subunit_epsilon_[Microbacterium]	GO:0008324	0.99511	cation transmembrane transporter activity
M_macarthurae_002631_F0F1_ATP_synthase_subunit_epsilon_[Microbacterium]	GO:0030554	0.99509	adenyl nucleotide binding
M_macarthurae_002631_F0F1_ATP_synthase_subunit_epsilon_[Microbacterium]	GO:0035639	0.99447	purine ribonucleoside triphosphate binding
M_macarthurae_002631_F0F1_ATP_synthase_subunit_epsilon_[Microbacterium]	GO:0032553	0.99443	ribonucleotide binding
M_macarthurae_002631_F0F1_ATP_synthase_subunit_epsilon_[Microbacterium]	GO:0032555	0.99421	purine ribonucleotide binding
M_macarthurae_002631_F0F1_ATP_synthase_subunit_epsilon_[Microbacterium]	GO:0015318	0.99297	inorganic molecular entity transmembrane transporter activity
M_macarthurae_002631_F0F1_ATP_synthase_subunit_epsilon_[Microbacterium]	GO:0015075	0.99279	ion transmembrane transporter activity
M_macarthurae_002631_F0F1_ATP_synthase_subunit_epsilon_[Microbacterium]	GO:0017076	0.99267	purine nucleotide binding
M_macarthurae_002631_F0F1_ATP_synthase_subunit_epsilon_[Microbacterium]	GO:0022890	0.99024	inorganic cation transmembrane transporter activity
M_macarthurae_002631_F0F1_ATP_synthase_subunit_epsilon_[Microbacterium]	GO:0022857	0.98461	transmembrane transporter activity
M_macarthurae_002631_F0F1_ATP_synthase_subunit_epsilon_[Microbacterium]	GO:0005215	0.97876	transporter activity
M_macarthurae_000703_O-methyltransferase_[Microbacterium]	GO:0016741	0.94436	transferase activity, transferring one-carbon groups
M_macarthurae_000703_O-methyltransferase_[Microbacterium]	GO:0008168	0.46123	methyltransferase activity
M_macarthurae_000703_O-methyltransferase_[Microbacterium]	GO:0016757	0.20354	transferase activity, transferring glycosyl groups
M_macarthurae_000703_O-methyltransferase_[Microbacterium]	GO:0008171	0.18454	O-methyltransferase activity
M_macarthurae_000732_MarR_family_transcriptional_regulator_[Microbacterium]	GO:0003700	0.57058	DNA-binding transcription factor activity
M_macarthurae_000732_MarR_family_transcriptional_regulator_[Microbacterium]	GO:0140110	0.54327	transcription regulator activity
M_macarthurae_000732_MarR_family_transcriptional_regulator_[Microbacterium]	GO:0016987	0.30596	sigma factor activity
M_macarthurae_001112_amino_acid_ABC_transporter_substrate-binding_protein_[Microbacterium]	GO:0015075	0.92284	ion transmembrane transporter activity
M_macarthurae_001112_amino_acid_ABC_transporter_substrate-binding_protein_[Microbacterium]	GO:0022857	0.89187	transmembrane transporter activity
M_macarthurae_001112_amino_acid_ABC_transporter_substrate-binding_protein_[Microbacterium]	GO:0005215	0.85865	transporter activity
M_macarthurae_001112_amino_acid_ABC_transporter_substrate-binding_protein_[Microbacterium]	GO:0005216	0.82835	ion channel activity
M_macarthurae_001112_amino_acid_ABC_transporter_substrate-binding_protein_[Microbacterium]	GO:0015267	0.69374	channel activity
M_macarthurae_001112_amino_acid_ABC_transporter_substrate-binding_protein_[Microbacterium]	GO:0022803	0.68755	passive transmembrane transporter activity
M_macarthurae_001112_amino_acid_ABC_transporter_substrate-binding_protein_[Microbacterium]	GO:0022836	0.47907	gated channel activity
M_macarthurae_001112_amino_acid_ABC_transporter_substrate-binding_protein_[Microbacterium]	GO:0022834	0.44423	ligand-gated channel activity
M_macarthurae_001112_amino_acid_ABC_transporter_substrate-binding_protein_[Microbacterium]	GO:0015276	0.4411	ligand-gated ion channel activity
M_macarthurae_001112_amino_acid_ABC_transporter_substrate-binding_protein_[Microbacterium]	GO:0022804	0.22168	active transmembrane transporter activity
M_macarthurae_001112_amino_acid_ABC_transporter_substrate-binding_protein_[Microbacterium]	GO:0015399	0.12281	primary active transmembrane transporter activity
M_macarthurae_001112_amino_acid_ABC_transporter_substrate-binding_protein_[Microbacterium]	GO:0042626	0.11511	ATPase-coupled transmembrane transporter activity
M_macarthurae_002997_four-helix_bundle_copper-binding_protein_[Microbacterium]	GO:0046914	0.5433	transition metal ion binding
M_macarthurae_002997_four-helix_bundle_copper-binding_protein_[Microbacterium]	GO:0008270	0.12472	zinc ion binding
M_macarthurae_000854_response_regulator_transcription_factor_[Microbacterium]	GO:0097367	0.20452	carbohydrate derivative binding
M_macarthurae_000854_response_regulator_transcription_factor_[Microbacterium]	GO:0035639	0.15329	purine ribonucleoside triphosphate binding
M_macarthurae_000854_response_regulator_transcription_factor_[Microbacterium]	GO:0032553	0.14901	ribonucleotide binding
M_macarthurae_001809_YbaK/EbsC_family_protein_[Microbacterium]	GO:0016829	0.90637	lyase activity
M_macarthurae_001809_YbaK/EbsC_family_protein_[Microbacterium]	GO:0016830	0.39735	carbon-carbon lyase activity
M_macarthurae_002216_30S_ribosomal_protein_S7_[Microbacterium]	GO:0005198	1	structural molecule activity
M_macarthurae_002216_30S_ribosomal_protein_S7_[Microbacterium]	GO:0019843	0.99995	rRNA binding
M_macarthurae_002216_30S_ribosomal_protein_S7_[Microbacterium]	GO:0003723	0.99987	RNA binding
M_macarthurae_002216_30S_ribosomal_protein_S7_[Microbacterium]	GO:0000049	0.99865	tRNA binding
M_macarthurae_001057_GntR_family_transcriptional_regulator_[Microbacterium]	GO:0140110	0.48568	transcription regulator activity
M_macarthurae_001057_GntR_family_transcriptional_regulator_[Microbacterium]	GO:0017076	0.46228	purine nucleotide binding
M_macarthurae_001057_GntR_family_transcriptional_regulator_[Microbacterium]	GO:0032555	0.43998	purine ribonucleotide binding
M_macarthurae_001057_GntR_family_transcriptional_regulator_[Microbacterium]	GO:0030554	0.4392	adenyl nucleotide binding
M_macarthurae_001057_GntR_family_transcriptional_regulator_[Microbacterium]	GO:0032553	0.41682	ribonucleotide binding
M_macarthurae_001057_GntR_family_transcriptional_regulator_[Microbacterium]	GO:0032559	0.41662	adenyl ribonucleotide binding
M_macarthurae_001057_GntR_family_transcriptional_regulator_[Microbacterium]	GO:0097367	0.39112	carbohydrate derivative binding
M_macarthurae_001057_GntR_family_transcriptional_regulator_[Microbacterium]	GO:0003700	0.38203	DNA-binding transcription factor activity
M_macarthurae_001057_GntR_family_transcriptional_regulator_[Microbacterium]	GO:0035639	0.37487	purine ribonucleoside triphosphate binding
M_macarthurae_001057_GntR_family_transcriptional_regulator_[Microbacterium]	GO:0005524	0.37185	ATP binding
M_macarthurae_001057_GntR_family_transcriptional_regulator_[Microbacterium]	GO:0043565	0.33621	sequence-specific DNA binding
M_macarthurae_001057_GntR_family_transcriptional_regulator_[Microbacterium]	GO:0016772	0.29577	transferase activity, transferring phosphorus-containing groups
M_macarthurae_001057_GntR_family_transcriptional_regulator_[Microbacterium]	GO:0046983	0.2071	protein dimerization activity
M_macarthurae_001057_GntR_family_transcriptional_regulator_[Microbacterium]	GO:0016301	0.18657	kinase activity
M_macarthurae_001057_GntR_family_transcriptional_regulator_[Microbacterium]	GO:1990837	0.17696	sequence-specific double-stranded DNA binding
M_macarthurae_001057_GntR_family_transcriptional_regulator_[Microbacterium]	GO:0003690	0.17433	double-stranded DNA binding
M_macarthurae_001057_GntR_family_transcriptional_regulator_[Microbacterium]	GO:0098772	0.13536	molecular function regulator
M_macarthurae_001057_GntR_family_transcriptional_regulator_[Microbacterium]	GO:0016773	0.13531	phosphotransferase activity, alcohol group as acceptor
M_macarthurae_001057_GntR_family_transcriptional_regulator_[Microbacterium]	GO:0140096	0.13272	catalytic activity, acting on a protein
M_macarthurae_001057_GntR_family_transcriptional_regulator_[Microbacterium]	GO:0004672	0.10574	protein kinase activity
M_macarthurae_000845_HNH_endonuclease_[Microbacterium]	GO:0008270	0.40838	zinc ion binding
M_macarthurae_000845_HNH_endonuclease_[Microbacterium]	GO:0046914	0.37345	transition metal ion binding
M_macarthurae_000845_HNH_endonuclease_[Microbacterium]	GO:0016772	0.31427	transferase activity, transferring phosphorus-containing groups
M_macarthurae_000845_HNH_endonuclease_[Microbacterium]	GO:0016788	0.28181	hydrolase activity, acting on ester bonds
M_macarthurae_000845_HNH_endonuclease_[Microbacterium]	GO:0140101	0.26386	catalytic activity, acting on a tRNA
M_macarthurae_000845_HNH_endonuclease_[Microbacterium]	GO:0004518	0.14848	nuclease activity
M_macarthurae_000845_HNH_endonuclease_[Microbacterium]	GO:0003677	0.14025	DNA binding
M_macarthurae_000845_HNH_endonuclease_[Microbacterium]	GO:0004519	0.13647	endonuclease activity
M_macarthurae_000845_HNH_endonuclease_[Microbacterium]	GO:0140097	0.12876	catalytic activity, acting on DNA
M_macarthurae_000845_HNH_endonuclease_[Microbacterium]	GO:0016779	0.11333	nucleotidyltransferase activity
M_macarthurae_000845_HNH_endonuclease_[Microbacterium]	GO:0003723	0.10496	RNA binding
M_macarthurae_001799_chromosomal_replication_initiator_protein_DnaA_[Microbacterium]	GO:0017076	1	purine nucleotide binding
M_macarthurae_001799_chromosomal_replication_initiator_protein_DnaA_[Microbacterium]	GO:0032559	1	adenyl ribonucleotide binding
M_macarthurae_001799_chromosomal_replication_initiator_protein_DnaA_[Microbacterium]	GO:0032553	1	ribonucleotide binding
M_macarthurae_001799_chromosomal_replication_initiator_protein_DnaA_[Microbacterium]	GO:0032555	1	purine ribonucleotide binding
M_macarthurae_001799_chromosomal_replication_initiator_protein_DnaA_[Microbacterium]	GO:0035639	1	purine ribonucleoside triphosphate binding
M_macarthurae_001799_chromosomal_replication_initiator_protein_DnaA_[Microbacterium]	GO:0030554	1	adenyl nucleotide binding
M_macarthurae_001799_chromosomal_replication_initiator_protein_DnaA_[Microbacterium]	GO:0005524	1	ATP binding
M_macarthurae_001799_chromosomal_replication_initiator_protein_DnaA_[Microbacterium]	GO:0097367	1	carbohydrate derivative binding
M_macarthurae_001799_chromosomal_replication_initiator_protein_DnaA_[Microbacterium]	GO:0003677	0.99999	DNA binding
M_macarthurae_001799_chromosomal_replication_initiator_protein_DnaA_[Microbacterium]	GO:1990837	0.99989	sequence-specific double-stranded DNA binding
M_macarthurae_001799_chromosomal_replication_initiator_protein_DnaA_[Microbacterium]	GO:0003690	0.99972	double-stranded DNA binding
M_macarthurae_001799_chromosomal_replication_initiator_protein_DnaA_[Microbacterium]	GO:0003688	0.99955	DNA replication origin binding
M_macarthurae_001799_chromosomal_replication_initiator_protein_DnaA_[Microbacterium]	GO:0043565	0.99933	sequence-specific DNA binding
M_macarthurae_002763_tyrosine--tRNA_ligase_[Microbacterium]	GO:0004812	1	aminoacyl-tRNA ligase activity
M_macarthurae_002763_tyrosine--tRNA_ligase_[Microbacterium]	GO:0016875	1	ligase activity, forming carbon-oxygen bonds
M_macarthurae_002763_tyrosine--tRNA_ligase_[Microbacterium]	GO:0017076	1	purine nucleotide binding
M_macarthurae_002763_tyrosine--tRNA_ligase_[Microbacterium]	GO:0140098	1	catalytic activity, acting on RNA
M_macarthurae_002763_tyrosine--tRNA_ligase_[Microbacterium]	GO:0140101	1	catalytic activity, acting on a tRNA
M_macarthurae_002763_tyrosine--tRNA_ligase_[Microbacterium]	GO:0032555	1	purine ribonucleotide binding
M_macarthurae_002763_tyrosine--tRNA_ligase_[Microbacterium]	GO:0035639	1	purine ribonucleoside triphosphate binding
M_macarthurae_002763_tyrosine--tRNA_ligase_[Microbacterium]	GO:0030554	1	adenyl nucleotide binding
M_macarthurae_002763_tyrosine--tRNA_ligase_[Microbacterium]	GO:0032559	1	adenyl ribonucleotide binding
M_macarthurae_002763_tyrosine--tRNA_ligase_[Microbacterium]	GO:0005524	1	ATP binding
M_macarthurae_002763_tyrosine--tRNA_ligase_[Microbacterium]	GO:0032553	1	ribonucleotide binding
M_macarthurae_002763_tyrosine--tRNA_ligase_[Microbacterium]	GO:0097367	1	carbohydrate derivative binding
M_macarthurae_002763_tyrosine--tRNA_ligase_[Microbacterium]	GO:0016874	1	ligase activity
M_macarthurae_002763_tyrosine--tRNA_ligase_[Microbacterium]	GO:0004831	0.99996	tyrosine-tRNA ligase activity
M_macarthurae_002763_tyrosine--tRNA_ligase_[Microbacterium]	GO:0003723	0.98175	RNA binding
M_macarthurae_002618_serine_O-acetyltransferase_[Microbacterium]	GO:0016747	0.99992	transferase activity, transferring acyl groups other than amino-acyl groups
M_macarthurae_002618_serine_O-acetyltransferase_[Microbacterium]	GO:0008374	0.95899	O-acyltransferase activity
M_macarthurae_002618_serine_O-acetyltransferase_[Microbacterium]	GO:0016413	0.7061	O-acetyltransferase activity
M_macarthurae_002618_serine_O-acetyltransferase_[Microbacterium]	GO:0016407	0.56118	acetyltransferase activity
M_macarthurae_000423_gamma_carbonic_anhydrase_family_protein_[Microbacterium]	GO:0016747	0.9979	transferase activity, transferring acyl groups other than amino-acyl groups
M_macarthurae_000423_gamma_carbonic_anhydrase_family_protein_[Microbacterium]	GO:0008374	0.35826	O-acyltransferase activity
M_macarthurae_000423_gamma_carbonic_anhydrase_family_protein_[Microbacterium]	GO:0016410	0.11383	N-acyltransferase activity
M_macarthurae_001737_NAD(P)/FAD-dependent_oxidoreductase_[Microbacterium]	GO:0050660	0.25892	flavin adenine dinucleotide binding
M_macarthurae_001737_NAD(P)/FAD-dependent_oxidoreductase_[Microbacterium]	GO:0004497	0.19557	monooxygenase activity
M_macarthurae_002202_DNA-directed_RNA_polymerase_subunit_beta'_[Microbacterium]	GO:0140098	0.98846	catalytic activity, acting on RNA
M_macarthurae_002202_DNA-directed_RNA_polymerase_subunit_beta'_[Microbacterium]	GO:0046914	0.98401	transition metal ion binding
M_macarthurae_002202_DNA-directed_RNA_polymerase_subunit_beta'_[Microbacterium]	GO:0016772	0.95833	transferase activity, transferring phosphorus-containing groups
M_macarthurae_002202_DNA-directed_RNA_polymerase_subunit_beta'_[Microbacterium]	GO:0097747	0.92131	RNA polymerase activity
M_macarthurae_002202_DNA-directed_RNA_polymerase_subunit_beta'_[Microbacterium]	GO:0034062	0.92109	5'-3' RNA polymerase activity
M_macarthurae_002202_DNA-directed_RNA_polymerase_subunit_beta'_[Microbacterium]	GO:0016779	0.9198	nucleotidyltransferase activity
M_macarthurae_002202_DNA-directed_RNA_polymerase_subunit_beta'_[Microbacterium]	GO:0003899	0.89773	DNA-directed 5'-3' RNA polymerase activity
M_macarthurae_002202_DNA-directed_RNA_polymerase_subunit_beta'_[Microbacterium]	GO:0000287	0.81637	magnesium ion binding
M_macarthurae_002202_DNA-directed_RNA_polymerase_subunit_beta'_[Microbacterium]	GO:0003723	0.52011	RNA binding
M_macarthurae_002202_DNA-directed_RNA_polymerase_subunit_beta'_[Microbacterium]	GO:0003677	0.46067	DNA binding
M_macarthurae_002886_hypothetical_protein_JC-0055tmp_002886_[Microbacterium]	GO:0004518	0.36111	nuclease activity
M_macarthurae_002886_hypothetical_protein_JC-0055tmp_002886_[Microbacterium]	GO:0004536	0.16285	deoxyribonuclease activity
M_macarthurae_002886_hypothetical_protein_JC-0055tmp_002886_[Microbacterium]	GO:0140097	0.11041	catalytic activity, acting on DNA
M_macarthurae_002928_transcriptional_regulator_NrdR_[Microbacterium]	GO:0008270	0.57791	zinc ion binding
M_macarthurae_002928_transcriptional_regulator_NrdR_[Microbacterium]	GO:0046914	0.5692	transition metal ion binding
M_macarthurae_002928_transcriptional_regulator_NrdR_[Microbacterium]	GO:0140110	0.53345	transcription regulator activity
M_macarthurae_002928_transcriptional_regulator_NrdR_[Microbacterium]	GO:0043565	0.43263	sequence-specific DNA binding
M_macarthurae_002928_transcriptional_regulator_NrdR_[Microbacterium]	GO:0003700	0.41753	DNA-binding transcription factor activity
M_macarthurae_002928_transcriptional_regulator_NrdR_[Microbacterium]	GO:0003690	0.31342	double-stranded DNA binding
M_macarthurae_002928_transcriptional_regulator_NrdR_[Microbacterium]	GO:1990837	0.27196	sequence-specific double-stranded DNA binding
M_macarthurae_002928_transcriptional_regulator_NrdR_[Microbacterium]	GO:0001067	0.23618	regulatory region nucleic acid binding
M_macarthurae_002928_transcriptional_regulator_NrdR_[Microbacterium]	GO:0000976	0.23459	transcription regulatory region sequence-specific DNA binding
M_macarthurae_002928_transcriptional_regulator_NrdR_[Microbacterium]	GO:0000981	0.22468	DNA-binding transcription factor activity, RNA polymerase II-specific
M_macarthurae_002928_transcriptional_regulator_NrdR_[Microbacterium]	GO:0000977	0.18944	RNA polymerase II transcription regulatory region sequence-specific DNA binding
M_macarthurae_002928_transcriptional_regulator_NrdR_[Microbacterium]	GO:0003723	0.15126	RNA binding
M_macarthurae_002928_transcriptional_regulator_NrdR_[Microbacterium]	GO:0003682	0.12507	chromatin binding
M_macarthurae_002928_transcriptional_regulator_NrdR_[Microbacterium]	GO:0000987	0.10781	cis-regulatory region sequence-specific DNA binding
M_macarthurae_001983_ureidoglycolate_lyase_[Microbacterium]	GO:0005198	0.15111	structural molecule activity
M_macarthurae_001983_ureidoglycolate_lyase_[Microbacterium]	GO:0003723	0.11847	RNA binding
M_macarthurae_001983_ureidoglycolate_lyase_[Microbacterium]	GO:0016829	0.10461	lyase activity
M_macarthurae_000422_signal_recognition_particle_protein_[Microbacterium]	GO:0032549	1	ribonucleoside binding
M_macarthurae_000422_signal_recognition_particle_protein_[Microbacterium]	GO:0005525	1	GTP binding
M_macarthurae_000422_signal_recognition_particle_protein_[Microbacterium]	GO:0001883	1	purine nucleoside binding
M_macarthurae_000422_signal_recognition_particle_protein_[Microbacterium]	GO:0001882	1	nucleoside binding
M_macarthurae_000422_signal_recognition_particle_protein_[Microbacterium]	GO:0019001	1	guanyl nucleotide binding
M_macarthurae_000422_signal_recognition_particle_protein_[Microbacterium]	GO:0032561	1	guanyl ribonucleotide binding
M_macarthurae_000422_signal_recognition_particle_protein_[Microbacterium]	GO:0035639	1	purine ribonucleoside triphosphate binding
M_macarthurae_000422_signal_recognition_particle_protein_[Microbacterium]	GO:0032553	1	ribonucleotide binding
M_macarthurae_000422_signal_recognition_particle_protein_[Microbacterium]	GO:0032555	1	purine ribonucleotide binding
M_macarthurae_000422_signal_recognition_particle_protein_[Microbacterium]	GO:0017076	1	purine nucleotide binding
M_macarthurae_000422_signal_recognition_particle_protein_[Microbacterium]	GO:0097367	1	carbohydrate derivative binding
M_macarthurae_000422_signal_recognition_particle_protein_[Microbacterium]	GO:0017111	0.99951	nucleoside-triphosphatase activity
M_macarthurae_000422_signal_recognition_particle_protein_[Microbacterium]	GO:0016817	0.99929	hydrolase activity, acting on acid anhydrides
M_macarthurae_000422_signal_recognition_particle_protein_[Microbacterium]	GO:0016818	0.99926	hydrolase activity, acting on acid anhydrides, in phosphorus-containing anhydrides
M_macarthurae_000422_signal_recognition_particle_protein_[Microbacterium]	GO:0016462	0.99926	pyrophosphatase activity
M_macarthurae_000422_signal_recognition_particle_protein_[Microbacterium]	GO:0003924	0.99906	GTPase activity
M_macarthurae_000422_signal_recognition_particle_protein_[Microbacterium]	GO:0008312	0.99323	7S RNA binding
M_macarthurae_000422_signal_recognition_particle_protein_[Microbacterium]	GO:0003723	0.96524	RNA binding
M_macarthurae_000895_response_regulator_transcription_factor_[Microbacterium]	GO:0000156	0.89763	phosphorelay response regulator activity
M_macarthurae_000895_response_regulator_transcription_factor_[Microbacterium]	GO:0043565	0.69456	sequence-specific DNA binding
M_macarthurae_000895_response_regulator_transcription_factor_[Microbacterium]	GO:0003700	0.65571	DNA-binding transcription factor activity
M_macarthurae_000895_response_regulator_transcription_factor_[Microbacterium]	GO:0060089	0.63794	molecular transducer activity
M_macarthurae_000895_response_regulator_transcription_factor_[Microbacterium]	GO:0140110	0.59631	transcription regulator activity
M_macarthurae_000895_response_regulator_transcription_factor_[Microbacterium]	GO:0000976	0.54054	transcription regulatory region sequence-specific DNA binding
M_macarthurae_000895_response_regulator_transcription_factor_[Microbacterium]	GO:0001067	0.53609	regulatory region nucleic acid binding
M_macarthurae_000895_response_regulator_transcription_factor_[Microbacterium]	GO:0003690	0.5129	double-stranded DNA binding
M_macarthurae_000895_response_regulator_transcription_factor_[Microbacterium]	GO:0001216	0.49718	DNA-binding transcription activator activity
M_macarthurae_000895_response_regulator_transcription_factor_[Microbacterium]	GO:1990837	0.4082	sequence-specific double-stranded DNA binding
M_macarthurae_001849_Na+/H+_antiporter_subunit_E_[Microbacterium]	GO:0022857	0.11911	transmembrane transporter activity
M_macarthurae_001849_Na+/H+_antiporter_subunit_E_[Microbacterium]	GO:0005215	0.11312	transporter activity
M_macarthurae_001618_molecular_chaperone_DnaK_[Microbacterium]	GO:0032555	0.99297	purine ribonucleotide binding
M_macarthurae_001618_molecular_chaperone_DnaK_[Microbacterium]	GO:0017076	0.9925	purine nucleotide binding
M_macarthurae_001618_molecular_chaperone_DnaK_[Microbacterium]	GO:0032559	0.99242	adenyl ribonucleotide binding
M_macarthurae_001618_molecular_chaperone_DnaK_[Microbacterium]	GO:0030554	0.99187	adenyl nucleotide binding
M_macarthurae_001618_molecular_chaperone_DnaK_[Microbacterium]	GO:0032553	0.99187	ribonucleotide binding
M_macarthurae_001618_molecular_chaperone_DnaK_[Microbacterium]	GO:0035639	0.9894	purine ribonucleoside triphosphate binding
M_macarthurae_001618_molecular_chaperone_DnaK_[Microbacterium]	GO:0005524	0.98833	ATP binding
M_macarthurae_001618_molecular_chaperone_DnaK_[Microbacterium]	GO:0097367	0.98609	carbohydrate derivative binding
M_macarthurae_001618_molecular_chaperone_DnaK_[Microbacterium]	GO:0051082	0.97682	unfolded protein binding
M_macarthurae_001618_molecular_chaperone_DnaK_[Microbacterium]	GO:0016887	0.26143	ATPase activity
M_macarthurae_001618_molecular_chaperone_DnaK_[Microbacterium]	GO:0044183	0.25107	protein folding chaperone
M_macarthurae_001618_molecular_chaperone_DnaK_[Microbacterium]	GO:0017111	0.22709	nucleoside-triphosphatase activity
M_macarthurae_001618_molecular_chaperone_DnaK_[Microbacterium]	GO:0016462	0.21717	pyrophosphatase activity
M_macarthurae_001618_molecular_chaperone_DnaK_[Microbacterium]	GO:0016817	0.21349	hydrolase activity, acting on acid anhydrides
M_macarthurae_001618_molecular_chaperone_DnaK_[Microbacterium]	GO:0016818	0.21036	hydrolase activity, acting on acid anhydrides, in phosphorus-containing anhydrides
M_macarthurae_001618_molecular_chaperone_DnaK_[Microbacterium]	GO:0031072	0.17043	heat shock protein binding
M_macarthurae_000018_superoxide_dismutase_[Microbacterium]	GO:0004784	0.98219	superoxide dismutase activity
M_macarthurae_000018_superoxide_dismutase_[Microbacterium]	GO:0016209	0.97861	antioxidant activity
M_macarthurae_000018_superoxide_dismutase_[Microbacterium]	GO:0046914	0.22614	transition metal ion binding
M_macarthurae_001079_GTP_3',8-cyclase_MoaA_[Microbacterium]	GO:0051539	1	4 iron, 4 sulfur cluster binding
M_macarthurae_001079_GTP_3',8-cyclase_MoaA_[Microbacterium]	GO:0051536	1	iron-sulfur cluster binding
M_macarthurae_001079_GTP_3',8-cyclase_MoaA_[Microbacterium]	GO:0051540	1	metal cluster binding
M_macarthurae_001079_GTP_3',8-cyclase_MoaA_[Microbacterium]	GO:0001882	0.99976	nucleoside binding
M_macarthurae_001079_GTP_3',8-cyclase_MoaA_[Microbacterium]	GO:0001883	0.99975	purine nucleoside binding
M_macarthurae_001079_GTP_3',8-cyclase_MoaA_[Microbacterium]	GO:0005525	0.99958	GTP binding
M_macarthurae_001079_GTP_3',8-cyclase_MoaA_[Microbacterium]	GO:0032549	0.99958	ribonucleoside binding
M_macarthurae_001079_GTP_3',8-cyclase_MoaA_[Microbacterium]	GO:0032550	0.99954	purine ribonucleoside binding
M_macarthurae_001079_GTP_3',8-cyclase_MoaA_[Microbacterium]	GO:0032561	0.99911	guanyl ribonucleotide binding
M_macarthurae_001079_GTP_3',8-cyclase_MoaA_[Microbacterium]	GO:0019001	0.9991	guanyl nucleotide binding
M_macarthurae_001079_GTP_3',8-cyclase_MoaA_[Microbacterium]	GO:0016829	0.99841	lyase activity
M_macarthurae_001079_GTP_3',8-cyclase_MoaA_[Microbacterium]	GO:1904047	0.99676	S-adenosyl-L-methionine binding
M_macarthurae_001079_GTP_3',8-cyclase_MoaA_[Microbacterium]	GO:0097367	0.99175	carbohydrate derivative binding
M_macarthurae_001079_GTP_3',8-cyclase_MoaA_[Microbacterium]	GO:0035639	0.99172	purine ribonucleoside triphosphate binding
M_macarthurae_001079_GTP_3',8-cyclase_MoaA_[Microbacterium]	GO:0032553	0.98928	ribonucleotide binding
M_macarthurae_001079_GTP_3',8-cyclase_MoaA_[Microbacterium]	GO:1901681	0.9884	sulfur compound binding
M_macarthurae_001079_GTP_3',8-cyclase_MoaA_[Microbacterium]	GO:0016830	0.9869	carbon-carbon lyase activity
M_macarthurae_001079_GTP_3',8-cyclase_MoaA_[Microbacterium]	GO:0032555	0.97504	purine ribonucleotide binding
M_macarthurae_001079_GTP_3',8-cyclase_MoaA_[Microbacterium]	GO:0017076	0.9731	purine nucleotide binding
M_macarthurae_000296_GTPase_Era_[Microbacterium]	GO:0032549	1	ribonucleoside binding
M_macarthurae_000296_GTPase_Era_[Microbacterium]	GO:0017076	1	purine nucleotide binding
M_macarthurae_000296_GTPase_Era_[Microbacterium]	GO:0019001	1	guanyl nucleotide binding
M_macarthurae_000296_GTPase_Era_[Microbacterium]	GO:0032561	1	guanyl ribonucleotide binding
M_macarthurae_000296_GTPase_Era_[Microbacterium]	GO:0032553	1	ribonucleotide binding
M_macarthurae_000296_GTPase_Era_[Microbacterium]	GO:0005525	1	GTP binding
M_macarthurae_000296_GTPase_Era_[Microbacterium]	GO:0032555	1	purine ribonucleotide binding
M_macarthurae_000296_GTPase_Era_[Microbacterium]	GO:0001883	1	purine nucleoside binding
M_macarthurae_000296_GTPase_Era_[Microbacterium]	GO:0035639	1	purine ribonucleoside triphosphate binding
M_macarthurae_000296_GTPase_Era_[Microbacterium]	GO:0001882	1	nucleoside binding
M_macarthurae_000296_GTPase_Era_[Microbacterium]	GO:0097367	1	carbohydrate derivative binding
M_macarthurae_000296_GTPase_Era_[Microbacterium]	GO:0003924	0.99996	GTPase activity
M_macarthurae_000296_GTPase_Era_[Microbacterium]	GO:0016462	0.99995	pyrophosphatase activity
M_macarthurae_000296_GTPase_Era_[Microbacterium]	GO:0016817	0.99992	hydrolase activity, acting on acid anhydrides
M_macarthurae_000296_GTPase_Era_[Microbacterium]	GO:0016818	0.99992	hydrolase activity, acting on acid anhydrides, in phosphorus-containing anhydrides
M_macarthurae_000296_GTPase_Era_[Microbacterium]	GO:0017111	0.99988	nucleoside-triphosphatase activity
M_macarthurae_000296_GTPase_Era_[Microbacterium]	GO:0003723	0.99978	RNA binding
M_macarthurae_000296_GTPase_Era_[Microbacterium]	GO:0019843	0.99977	rRNA binding
M_macarthurae_000296_GTPase_Era_[Microbacterium]	GO:0070181	0.99441	small ribosomal subunit rRNA binding
M_macarthurae_000243_bifunctional_[glutamine_synthetase]_adenylyltransferase/[glutamine_synthetase]-adenylyl-L-tyrosine_phosphorylase_[Microbacterium]	GO:0032553	1	ribonucleotide binding
M_macarthurae_000243_bifunctional_[glutamine_synthetase]_adenylyltransferase/[glutamine_synthetase]-adenylyl-L-tyrosine_phosphorylase_[Microbacterium]	GO:0032555	1	purine ribonucleotide binding
M_macarthurae_000243_bifunctional_[glutamine_synthetase]_adenylyltransferase/[glutamine_synthetase]-adenylyl-L-tyrosine_phosphorylase_[Microbacterium]	GO:0017076	0.99999	purine nucleotide binding
M_macarthurae_000243_bifunctional_[glutamine_synthetase]_adenylyltransferase/[glutamine_synthetase]-adenylyl-L-tyrosine_phosphorylase_[Microbacterium]	GO:0035639	0.99999	purine ribonucleoside triphosphate binding
M_macarthurae_000243_bifunctional_[glutamine_synthetase]_adenylyltransferase/[glutamine_synthetase]-adenylyl-L-tyrosine_phosphorylase_[Microbacterium]	GO:0097367	0.99998	carbohydrate derivative binding
M_macarthurae_000243_bifunctional_[glutamine_synthetase]_adenylyltransferase/[glutamine_synthetase]-adenylyl-L-tyrosine_phosphorylase_[Microbacterium]	GO:0032559	0.99996	adenyl ribonucleotide binding
M_macarthurae_000243_bifunctional_[glutamine_synthetase]_adenylyltransferase/[glutamine_synthetase]-adenylyl-L-tyrosine_phosphorylase_[Microbacterium]	GO:0005524	0.99993	ATP binding
M_macarthurae_000243_bifunctional_[glutamine_synthetase]_adenylyltransferase/[glutamine_synthetase]-adenylyl-L-tyrosine_phosphorylase_[Microbacterium]	GO:0030554	0.99993	adenyl nucleotide binding
M_macarthurae_000243_bifunctional_[glutamine_synthetase]_adenylyltransferase/[glutamine_synthetase]-adenylyl-L-tyrosine_phosphorylase_[Microbacterium]	GO:0042578	0.99992	phosphoric ester hydrolase activity
M_macarthurae_000243_bifunctional_[glutamine_synthetase]_adenylyltransferase/[glutamine_synthetase]-adenylyl-L-tyrosine_phosphorylase_[Microbacterium]	GO:0008081	0.99957	phosphoric diester hydrolase activity
M_macarthurae_000243_bifunctional_[glutamine_synthetase]_adenylyltransferase/[glutamine_synthetase]-adenylyl-L-tyrosine_phosphorylase_[Microbacterium]	GO:0016788	0.99793	hydrolase activity, acting on ester bonds
M_macarthurae_000243_bifunctional_[glutamine_synthetase]_adenylyltransferase/[glutamine_synthetase]-adenylyl-L-tyrosine_phosphorylase_[Microbacterium]	GO:0016779	0.99734	nucleotidyltransferase activity
M_macarthurae_000243_bifunctional_[glutamine_synthetase]_adenylyltransferase/[glutamine_synthetase]-adenylyl-L-tyrosine_phosphorylase_[Microbacterium]	GO:0000287	0.99696	magnesium ion binding
M_macarthurae_000243_bifunctional_[glutamine_synthetase]_adenylyltransferase/[glutamine_synthetase]-adenylyl-L-tyrosine_phosphorylase_[Microbacterium]	GO:0016772	0.99641	transferase activity, transferring phosphorus-containing groups
M_macarthurae_000243_bifunctional_[glutamine_synthetase]_adenylyltransferase/[glutamine_synthetase]-adenylyl-L-tyrosine_phosphorylase_[Microbacterium]	GO:0140096	0.99408	catalytic activity, acting on a protein
M_macarthurae_000243_bifunctional_[glutamine_synthetase]_adenylyltransferase/[glutamine_synthetase]-adenylyl-L-tyrosine_phosphorylase_[Microbacterium]	GO:0070566	0.9808	adenylyltransferase activity
M_macarthurae_002124_YciI_family_protein_[Microbacterium]	GO:0140098	0.27355	catalytic activity, acting on RNA
M_macarthurae_002124_YciI_family_protein_[Microbacterium]	GO:0097367	0.22775	carbohydrate derivative binding
M_macarthurae_002124_YciI_family_protein_[Microbacterium]	GO:0016788	0.15268	hydrolase activity, acting on ester bonds
M_macarthurae_002124_YciI_family_protein_[Microbacterium]	GO:0003723	0.14905	RNA binding
M_macarthurae_002124_YciI_family_protein_[Microbacterium]	GO:0032553	0.13022	ribonucleotide binding
M_macarthurae_000337_isoleucine--tRNA_ligase_[Microbacterium]	GO:0032559	1	adenyl ribonucleotide binding
M_macarthurae_000337_isoleucine--tRNA_ligase_[Microbacterium]	GO:0016874	1	ligase activity
M_macarthurae_000337_isoleucine--tRNA_ligase_[Microbacterium]	GO:0032553	1	ribonucleotide binding
M_macarthurae_000337_isoleucine--tRNA_ligase_[Microbacterium]	GO:0032555	1	purine ribonucleotide binding
M_macarthurae_000337_isoleucine--tRNA_ligase_[Microbacterium]	GO:0004812	1	aminoacyl-tRNA ligase activity
M_macarthurae_000337_isoleucine--tRNA_ligase_[Microbacterium]	GO:0016875	1	ligase activity, forming carbon-oxygen bonds
M_macarthurae_000337_isoleucine--tRNA_ligase_[Microbacterium]	GO:0035639	1	purine ribonucleoside triphosphate binding
M_macarthurae_000337_isoleucine--tRNA_ligase_[Microbacterium]	GO:0030554	1	adenyl nucleotide binding
M_macarthurae_000337_isoleucine--tRNA_ligase_[Microbacterium]	GO:0140098	1	catalytic activity, acting on RNA
M_macarthurae_000337_isoleucine--tRNA_ligase_[Microbacterium]	GO:0140101	1	catalytic activity, acting on a tRNA
M_macarthurae_000337_isoleucine--tRNA_ligase_[Microbacterium]	GO:0005524	1	ATP binding
M_macarthurae_000337_isoleucine--tRNA_ligase_[Microbacterium]	GO:0097367	1	carbohydrate derivative binding
M_macarthurae_000337_isoleucine--tRNA_ligase_[Microbacterium]	GO:0052689	0.99999	carboxylic ester hydrolase activity
M_macarthurae_000337_isoleucine--tRNA_ligase_[Microbacterium]	GO:0002161	0.99998	aminoacyl-tRNA editing activity
M_macarthurae_000337_isoleucine--tRNA_ligase_[Microbacterium]	GO:0003723	0.99984	RNA binding
M_macarthurae_000337_isoleucine--tRNA_ligase_[Microbacterium]	GO:0016788	0.99984	hydrolase activity, acting on ester bonds
M_macarthurae_000337_isoleucine--tRNA_ligase_[Microbacterium]	GO:0000049	0.99982	tRNA binding
M_macarthurae_000337_isoleucine--tRNA_ligase_[Microbacterium]	GO:0008270	0.99891	zinc ion binding
M_macarthurae_000337_isoleucine--tRNA_ligase_[Microbacterium]	GO:0046914	0.99797	transition metal ion binding
M_macarthurae_000358_ribose-5-phosphate_isomerase_[Microbacterium]	GO:0016861	0.19914	intramolecular oxidoreductase activity, interconverting aldoses and ketoses
M_macarthurae_000474_D-alanine--D-alanine_ligase_[Microbacterium]	GO:0017076	1	purine nucleotide binding
M_macarthurae_000474_D-alanine--D-alanine_ligase_[Microbacterium]	GO:0032559	1	adenyl ribonucleotide binding
M_macarthurae_000474_D-alanine--D-alanine_ligase_[Microbacterium]	GO:0016874	1	ligase activity
M_macarthurae_000474_D-alanine--D-alanine_ligase_[Microbacterium]	GO:0032553	1	ribonucleotide binding
M_macarthurae_000474_D-alanine--D-alanine_ligase_[Microbacterium]	GO:0032555	1	purine ribonucleotide binding
M_macarthurae_000474_D-alanine--D-alanine_ligase_[Microbacterium]	GO:0035639	1	purine ribonucleoside triphosphate binding
M_macarthurae_000474_D-alanine--D-alanine_ligase_[Microbacterium]	GO:0030554	1	adenyl nucleotide binding
M_macarthurae_000474_D-alanine--D-alanine_ligase_[Microbacterium]	GO:0005524	1	ATP binding
M_macarthurae_000474_D-alanine--D-alanine_ligase_[Microbacterium]	GO:0016879	1	ligase activity, forming carbon-nitrogen bonds
M_macarthurae_000474_D-alanine--D-alanine_ligase_[Microbacterium]	GO:0097367	1	carbohydrate derivative binding
M_macarthurae_000474_D-alanine--D-alanine_ligase_[Microbacterium]	GO:0008716	1	D-alanine-D-alanine ligase activity
M_macarthurae_002420_NADP-dependent_isocitrate_dehydrogenase_[Microbacterium]	GO:0016616	0.32959	oxidoreductase activity, acting on the CH-OH group of donors, NAD or NADP as acceptor
M_macarthurae_002420_NADP-dependent_isocitrate_dehydrogenase_[Microbacterium]	GO:0016614	0.29705	oxidoreductase activity, acting on CH-OH group of donors
M_macarthurae_002420_NADP-dependent_isocitrate_dehydrogenase_[Microbacterium]	GO:0016301	0.12836	kinase activity
M_macarthurae_001597_FAD-binding_oxidoreductase_[Microbacterium]	GO:0016301	0.31623	kinase activity
M_macarthurae_001597_FAD-binding_oxidoreductase_[Microbacterium]	GO:0016874	0.2949	ligase activity
M_macarthurae_001597_FAD-binding_oxidoreductase_[Microbacterium]	GO:0016773	0.28552	phosphotransferase activity, alcohol group as acceptor
M_macarthurae_001597_FAD-binding_oxidoreductase_[Microbacterium]	GO:0019200	0.2726	carbohydrate kinase activity
M_macarthurae_001597_FAD-binding_oxidoreductase_[Microbacterium]	GO:0097367	0.26407	carbohydrate derivative binding
M_macarthurae_001597_FAD-binding_oxidoreductase_[Microbacterium]	GO:0016779	0.25303	nucleotidyltransferase activity
M_macarthurae_001597_FAD-binding_oxidoreductase_[Microbacterium]	GO:0032553	0.2377	ribonucleotide binding
M_macarthurae_001597_FAD-binding_oxidoreductase_[Microbacterium]	GO:0042803	0.23579	protein homodimerization activity
M_macarthurae_001597_FAD-binding_oxidoreductase_[Microbacterium]	GO:0046983	0.21085	protein dimerization activity
M_macarthurae_001597_FAD-binding_oxidoreductase_[Microbacterium]	GO:0016788	0.20643	hydrolase activity, acting on ester bonds
M_macarthurae_001597_FAD-binding_oxidoreductase_[Microbacterium]	GO:0017076	0.20606	purine nucleotide binding
M_macarthurae_001597_FAD-binding_oxidoreductase_[Microbacterium]	GO:0032555	0.205	purine ribonucleotide binding
M_macarthurae_001597_FAD-binding_oxidoreductase_[Microbacterium]	GO:0042802	0.19391	identical protein binding
M_macarthurae_001597_FAD-binding_oxidoreductase_[Microbacterium]	GO:0032559	0.19232	adenyl ribonucleotide binding
M_macarthurae_001597_FAD-binding_oxidoreductase_[Microbacterium]	GO:0030554	0.19223	adenyl nucleotide binding
M_macarthurae_001597_FAD-binding_oxidoreductase_[Microbacterium]	GO:0035639	0.18237	purine ribonucleoside triphosphate binding
M_macarthurae_001597_FAD-binding_oxidoreductase_[Microbacterium]	GO:0005524	0.17795	ATP binding
M_macarthurae_001597_FAD-binding_oxidoreductase_[Microbacterium]	GO:0009975	0.17648	cyclase activity
M_macarthurae_001597_FAD-binding_oxidoreductase_[Microbacterium]	GO:0009881	0.17008	photoreceptor activity
M_macarthurae_001597_FAD-binding_oxidoreductase_[Microbacterium]	GO:0042578	0.16773	phosphoric ester hydrolase activity
M_macarthurae_001597_FAD-binding_oxidoreductase_[Microbacterium]	GO:0140096	0.16301	catalytic activity, acting on a protein
M_macarthurae_001597_FAD-binding_oxidoreductase_[Microbacterium]	GO:0004518	0.1619	nuclease activity
M_macarthurae_001597_FAD-binding_oxidoreductase_[Microbacterium]	GO:0016829	0.16066	lyase activity
M_macarthurae_001597_FAD-binding_oxidoreductase_[Microbacterium]	GO:0048029	0.1594	monosaccharide binding
M_macarthurae_001597_FAD-binding_oxidoreductase_[Microbacterium]	GO:0016879	0.15933	ligase activity, forming carbon-nitrogen bonds
M_macarthurae_001597_FAD-binding_oxidoreductase_[Microbacterium]	GO:0016645	0.15776	oxidoreductase activity, acting on the CH-NH group of donors
M_macarthurae_001597_FAD-binding_oxidoreductase_[Microbacterium]	GO:0016849	0.15735	phosphorus-oxygen lyase activity
M_macarthurae_001597_FAD-binding_oxidoreductase_[Microbacterium]	GO:0016791	0.15602	phosphatase activity
M_macarthurae_001597_FAD-binding_oxidoreductase_[Microbacterium]	GO:0030246	0.1556	carbohydrate binding
M_macarthurae_001597_FAD-binding_oxidoreductase_[Microbacterium]	GO:0019203	0.15551	carbohydrate phosphatase activity
M_macarthurae_001597_FAD-binding_oxidoreductase_[Microbacterium]	GO:0016776	0.14523	phosphotransferase activity, phosphate group as acceptor
M_macarthurae_001597_FAD-binding_oxidoreductase_[Microbacterium]	GO:0016881	0.13852	acid-amino acid ligase activity
M_macarthurae_001597_FAD-binding_oxidoreductase_[Microbacterium]	GO:0050660	0.13449	flavin adenine dinucleotide binding
M_macarthurae_001597_FAD-binding_oxidoreductase_[Microbacterium]	GO:0140098	0.13284	catalytic activity, acting on RNA
M_macarthurae_001597_FAD-binding_oxidoreductase_[Microbacterium]	GO:0070566	0.1313	adenylyltransferase activity
M_macarthurae_001597_FAD-binding_oxidoreductase_[Microbacterium]	GO:0071949	0.12714	FAD binding
M_macarthurae_001597_FAD-binding_oxidoreductase_[Microbacterium]	GO:0016798	0.12591	hydrolase activity, acting on glycosyl bonds
M_macarthurae_001597_FAD-binding_oxidoreductase_[Microbacterium]	GO:0003677	0.12579	DNA binding
M_macarthurae_001597_FAD-binding_oxidoreductase_[Microbacterium]	GO:0010181	0.12232	FMN binding
M_macarthurae_001597_FAD-binding_oxidoreductase_[Microbacterium]	GO:0031406	0.12215	carboxylic acid binding
M_macarthurae_001597_FAD-binding_oxidoreductase_[Microbacterium]	GO:0000287	0.11821	magnesium ion binding
M_macarthurae_001597_FAD-binding_oxidoreductase_[Microbacterium]	GO:0016830	0.11584	carbon-carbon lyase activity
M_macarthurae_001597_FAD-binding_oxidoreductase_[Microbacterium]	GO:0038023	0.11418	signaling receptor activity
M_macarthurae_001597_FAD-binding_oxidoreductase_[Microbacterium]	GO:0060089	0.11381	molecular transducer activity
M_macarthurae_001597_FAD-binding_oxidoreductase_[Microbacterium]	GO:0016614	0.11329	oxidoreductase activity, acting on CH-OH group of donors
M_macarthurae_001597_FAD-binding_oxidoreductase_[Microbacterium]	GO:0140097	0.10904	catalytic activity, acting on DNA
M_macarthurae_001597_FAD-binding_oxidoreductase_[Microbacterium]	GO:0016813	0.10876	hydrolase activity, acting on carbon-nitrogen (but not peptide) bonds, in linear amidines
M_macarthurae_001597_FAD-binding_oxidoreductase_[Microbacterium]	GO:0003723	0.10787	RNA binding
M_macarthurae_001597_FAD-binding_oxidoreductase_[Microbacterium]	GO:0019842	0.10689	vitamin binding
M_macarthurae_001597_FAD-binding_oxidoreductase_[Microbacterium]	GO:0016597	0.10557	amino acid binding
M_macarthurae_001597_FAD-binding_oxidoreductase_[Microbacterium]	GO:0016831	0.10393	carboxy-lyase activity
M_macarthurae_001597_FAD-binding_oxidoreductase_[Microbacterium]	GO:0016757	0.10346	transferase activity, transferring glycosyl groups
M_macarthurae_001597_FAD-binding_oxidoreductase_[Microbacterium]	GO:0034061	0.1018	DNA polymerase activity
M_macarthurae_001597_FAD-binding_oxidoreductase_[Microbacterium]	GO:0016746	0.10134	transferase activity, transferring acyl groups
M_macarthurae_001597_FAD-binding_oxidoreductase_[Microbacterium]	GO:0004527	0.10121	exonuclease activity
M_macarthurae_001597_FAD-binding_oxidoreductase_[Microbacterium]	GO:0016810	0.1011	hydrolase activity, acting on carbon-nitrogen (but not peptide) bonds
M_macarthurae_001597_FAD-binding_oxidoreductase_[Microbacterium]	GO:0004672	0.10076	protein kinase activity
M_macarthurae_001597_FAD-binding_oxidoreductase_[Microbacterium]	GO:0016765	0.10076	transferase activity, transferring alkyl or aryl (other than methyl) groups
M_macarthurae_000892_2-C-methyl-D-erythritol_4-phosphate_cytidylyltransferase_[Microbacterium]	GO:0016779	0.99968	nucleotidyltransferase activity
M_macarthurae_000892_2-C-methyl-D-erythritol_4-phosphate_cytidylyltransferase_[Microbacterium]	GO:0000287	0.86314	magnesium ion binding
M_macarthurae_000892_2-C-methyl-D-erythritol_4-phosphate_cytidylyltransferase_[Microbacterium]	GO:0070567	0.67279	cytidylyltransferase activity
M_macarthurae_000892_2-C-methyl-D-erythritol_4-phosphate_cytidylyltransferase_[Microbacterium]	GO:0016829	0.32239	lyase activity
M_macarthurae_000892_2-C-methyl-D-erythritol_4-phosphate_cytidylyltransferase_[Microbacterium]	GO:0016773	0.18297	phosphotransferase activity, alcohol group as acceptor
M_macarthurae_000892_2-C-methyl-D-erythritol_4-phosphate_cytidylyltransferase_[Microbacterium]	GO:0097367	0.17941	carbohydrate derivative binding
M_macarthurae_000892_2-C-methyl-D-erythritol_4-phosphate_cytidylyltransferase_[Microbacterium]	GO:0016849	0.1469	phosphorus-oxygen lyase activity
M_macarthurae_001046_SDR_family_oxidoreductase_[Microbacterium]	GO:0016616	0.76572	oxidoreductase activity, acting on the CH-OH group of donors, NAD or NADP as acceptor
M_macarthurae_001460_ornithine--oxo-acid_transaminase_[Microbacterium]	GO:0070279	1	vitamin B6 binding
M_macarthurae_001460_ornithine--oxo-acid_transaminase_[Microbacterium]	GO:0019842	1	vitamin binding
M_macarthurae_001460_ornithine--oxo-acid_transaminase_[Microbacterium]	GO:0008483	0.99986	transaminase activity
M_macarthurae_001460_ornithine--oxo-acid_transaminase_[Microbacterium]	GO:0016769	0.99986	transferase activity, transferring nitrogenous groups
M_macarthurae_000814_Lsr2_family_protein_[Microbacterium]	GO:0019843	0.14572	rRNA binding
M_macarthurae_000814_Lsr2_family_protein_[Microbacterium]	GO:0005198	0.13917	structural molecule activity
M_macarthurae_000814_Lsr2_family_protein_[Microbacterium]	GO:0003735	0.12896	structural constituent of ribosome
M_macarthurae_000814_Lsr2_family_protein_[Microbacterium]	GO:0003677	0.10765	DNA binding
M_macarthurae_001767_30S_ribosomal_protein_S6_[Microbacterium]	GO:0003723	0.99994	RNA binding
M_macarthurae_001767_30S_ribosomal_protein_S6_[Microbacterium]	GO:0019843	0.99974	rRNA binding
M_macarthurae_001767_30S_ribosomal_protein_S6_[Microbacterium]	GO:0005198	0.99974	structural molecule activity
M_macarthurae_001767_30S_ribosomal_protein_S6_[Microbacterium]	GO:0003735	0.99957	structural constituent of ribosome
M_macarthurae_001664_transcriptional_repressor_[Microbacterium]	GO:0051540	0.84937	metal cluster binding
M_macarthurae_001664_transcriptional_repressor_[Microbacterium]	GO:0016667	0.60284	oxidoreductase activity, acting on a sulfur group of donors
M_macarthurae_001664_transcriptional_repressor_[Microbacterium]	GO:0046914	0.20458	transition metal ion binding
M_macarthurae_001664_transcriptional_repressor_[Microbacterium]	GO:0016651	0.16048	oxidoreductase activity, acting on NAD(P)H
M_macarthurae_001664_transcriptional_repressor_[Microbacterium]	GO:0051539	0.1013	4 iron, 4 sulfur cluster binding
M_macarthurae_000405_UMP_kinase_[Microbacterium]	GO:0016776	0.99998	phosphotransferase activity, phosphate group as acceptor
M_macarthurae_000405_UMP_kinase_[Microbacterium]	GO:0019205	0.99984	nucleobase-containing compound kinase activity
M_macarthurae_000405_UMP_kinase_[Microbacterium]	GO:0009041	0.99973	uridylate kinase activity
M_macarthurae_000405_UMP_kinase_[Microbacterium]	GO:0097367	0.99897	carbohydrate derivative binding
M_macarthurae_000405_UMP_kinase_[Microbacterium]	GO:0016301	0.99505	kinase activity
M_macarthurae_000405_UMP_kinase_[Microbacterium]	GO:0016772	0.99223	transferase activity, transferring phosphorus-containing groups
M_macarthurae_000405_UMP_kinase_[Microbacterium]	GO:0005524	0.99126	ATP binding
M_macarthurae_000405_UMP_kinase_[Microbacterium]	GO:0035639	0.98718	purine ribonucleoside triphosphate binding
M_macarthurae_000405_UMP_kinase_[Microbacterium]	GO:0032559	0.98643	adenyl ribonucleotide binding
M_macarthurae_000405_UMP_kinase_[Microbacterium]	GO:0032553	0.98636	ribonucleotide binding
M_macarthurae_000405_UMP_kinase_[Microbacterium]	GO:0030554	0.98298	adenyl nucleotide binding
M_macarthurae_000405_UMP_kinase_[Microbacterium]	GO:0032555	0.97802	purine ribonucleotide binding
M_macarthurae_000405_UMP_kinase_[Microbacterium]	GO:0017076	0.972	purine nucleotide binding
M_macarthurae_001374_sugar_ABC_transporter_ATP-binding_protein_[Microbacterium]	GO:0030554	0.99994	adenyl nucleotide binding
M_macarthurae_001374_sugar_ABC_transporter_ATP-binding_protein_[Microbacterium]	GO:0032559	0.99993	adenyl ribonucleotide binding
M_macarthurae_001374_sugar_ABC_transporter_ATP-binding_protein_[Microbacterium]	GO:0016887	0.99992	ATPase activity
M_macarthurae_001374_sugar_ABC_transporter_ATP-binding_protein_[Microbacterium]	GO:0005524	0.99992	ATP binding
M_macarthurae_001374_sugar_ABC_transporter_ATP-binding_protein_[Microbacterium]	GO:0016817	0.99991	hydrolase activity, acting on acid anhydrides
M_macarthurae_001374_sugar_ABC_transporter_ATP-binding_protein_[Microbacterium]	GO:0016818	0.99991	hydrolase activity, acting on acid anhydrides, in phosphorus-containing anhydrides
M_macarthurae_001374_sugar_ABC_transporter_ATP-binding_protein_[Microbacterium]	GO:0032553	0.99986	ribonucleotide binding
M_macarthurae_001374_sugar_ABC_transporter_ATP-binding_protein_[Microbacterium]	GO:0017076	0.99983	purine nucleotide binding
M_macarthurae_001374_sugar_ABC_transporter_ATP-binding_protein_[Microbacterium]	GO:0035639	0.99982	purine ribonucleoside triphosphate binding
M_macarthurae_001374_sugar_ABC_transporter_ATP-binding_protein_[Microbacterium]	GO:0032555	0.99982	purine ribonucleotide binding
M_macarthurae_001374_sugar_ABC_transporter_ATP-binding_protein_[Microbacterium]	GO:0097367	0.9998	carbohydrate derivative binding
M_macarthurae_001374_sugar_ABC_transporter_ATP-binding_protein_[Microbacterium]	GO:0016462	0.99979	pyrophosphatase activity
M_macarthurae_001374_sugar_ABC_transporter_ATP-binding_protein_[Microbacterium]	GO:0017111	0.99977	nucleoside-triphosphatase activity
M_macarthurae_001374_sugar_ABC_transporter_ATP-binding_protein_[Microbacterium]	GO:0042626	0.9799	ATPase-coupled transmembrane transporter activity
M_macarthurae_001374_sugar_ABC_transporter_ATP-binding_protein_[Microbacterium]	GO:0015399	0.97336	primary active transmembrane transporter activity
M_macarthurae_001374_sugar_ABC_transporter_ATP-binding_protein_[Microbacterium]	GO:0022804	0.97094	active transmembrane transporter activity
M_macarthurae_001374_sugar_ABC_transporter_ATP-binding_protein_[Microbacterium]	GO:0022857	0.96328	transmembrane transporter activity
M_macarthurae_001374_sugar_ABC_transporter_ATP-binding_protein_[Microbacterium]	GO:0005215	0.95361	transporter activity
M_macarthurae_001374_sugar_ABC_transporter_ATP-binding_protein_[Microbacterium]	GO:0042625	0.87137	ATPase-coupled ion transmembrane transporter activity
M_macarthurae_001374_sugar_ABC_transporter_ATP-binding_protein_[Microbacterium]	GO:0022853	0.86467	active ion transmembrane transporter activity
M_macarthurae_001374_sugar_ABC_transporter_ATP-binding_protein_[Microbacterium]	GO:0140359	0.81647	ABC-type transporter activity
M_macarthurae_001374_sugar_ABC_transporter_ATP-binding_protein_[Microbacterium]	GO:0008509	0.81214	anion transmembrane transporter activity
M_macarthurae_001374_sugar_ABC_transporter_ATP-binding_protein_[Microbacterium]	GO:0051119	0.80128	sugar transmembrane transporter activity
M_macarthurae_001374_sugar_ABC_transporter_ATP-binding_protein_[Microbacterium]	GO:0015145	0.78616	monosaccharide transmembrane transporter activity
M_macarthurae_001374_sugar_ABC_transporter_ATP-binding_protein_[Microbacterium]	GO:0015075	0.76856	ion transmembrane transporter activity
M_macarthurae_001374_sugar_ABC_transporter_ATP-binding_protein_[Microbacterium]	GO:0015144	0.75094	carbohydrate transmembrane transporter activity
M_macarthurae_002233_30S_ribosomal_protein_S10_[Microbacterium]	GO:0005198	0.99997	structural molecule activity
M_macarthurae_002233_30S_ribosomal_protein_S10_[Microbacterium]	GO:0003723	0.99997	RNA binding
M_macarthurae_002233_30S_ribosomal_protein_S10_[Microbacterium]	GO:0000049	0.95643	tRNA binding
M_macarthurae_002233_30S_ribosomal_protein_S10_[Microbacterium]	GO:0019843	0.44438	rRNA binding
M_macarthurae_000335_DUF4233_domain-containing_protein_[Microbacterium]	GO:0005215	0.16031	transporter activity
M_macarthurae_002882_CTP_synthase_[Microbacterium]	GO:0032559	1	adenyl ribonucleotide binding
M_macarthurae_002882_CTP_synthase_[Microbacterium]	GO:0032553	1	ribonucleotide binding
M_macarthurae_002882_CTP_synthase_[Microbacterium]	GO:0032555	1	purine ribonucleotide binding
M_macarthurae_002882_CTP_synthase_[Microbacterium]	GO:0035639	1	purine ribonucleoside triphosphate binding
M_macarthurae_002882_CTP_synthase_[Microbacterium]	GO:0030554	1	adenyl nucleotide binding
M_macarthurae_002882_CTP_synthase_[Microbacterium]	GO:0005524	1	ATP binding
M_macarthurae_002882_CTP_synthase_[Microbacterium]	GO:0097367	1	carbohydrate derivative binding
M_macarthurae_002882_CTP_synthase_[Microbacterium]	GO:0016874	1	ligase activity
M_macarthurae_002882_CTP_synthase_[Microbacterium]	GO:0016879	1	ligase activity, forming carbon-nitrogen bonds
M_macarthurae_000016_RNase_adapter_RapZ_[Microbacterium]	GO:0032550	1	purine ribonucleoside binding
M_macarthurae_000016_RNase_adapter_RapZ_[Microbacterium]	GO:0032549	1	ribonucleoside binding
M_macarthurae_000016_RNase_adapter_RapZ_[Microbacterium]	GO:0017076	1	purine nucleotide binding
M_macarthurae_000016_RNase_adapter_RapZ_[Microbacterium]	GO:0019001	1	guanyl nucleotide binding
M_macarthurae_000016_RNase_adapter_RapZ_[Microbacterium]	GO:0032561	1	guanyl ribonucleotide binding
M_macarthurae_000016_RNase_adapter_RapZ_[Microbacterium]	GO:0032553	1	ribonucleotide binding
M_macarthurae_000016_RNase_adapter_RapZ_[Microbacterium]	GO:0005525	1	GTP binding
M_macarthurae_000016_RNase_adapter_RapZ_[Microbacterium]	GO:0032555	1	purine ribonucleotide binding
M_macarthurae_000016_RNase_adapter_RapZ_[Microbacterium]	GO:0001883	1	purine nucleoside binding
M_macarthurae_000016_RNase_adapter_RapZ_[Microbacterium]	GO:0035639	1	purine ribonucleoside triphosphate binding
M_macarthurae_000016_RNase_adapter_RapZ_[Microbacterium]	GO:0001882	1	nucleoside binding
M_macarthurae_000016_RNase_adapter_RapZ_[Microbacterium]	GO:0097367	1	carbohydrate derivative binding
M_macarthurae_000016_RNase_adapter_RapZ_[Microbacterium]	GO:0005524	0.99998	ATP binding
M_macarthurae_000016_RNase_adapter_RapZ_[Microbacterium]	GO:0032559	0.99997	adenyl ribonucleotide binding
M_macarthurae_000016_RNase_adapter_RapZ_[Microbacterium]	GO:0030554	0.99997	adenyl nucleotide binding
M_macarthurae_002581_SIP_domain-containing_protein_[Microbacterium]	GO:0046914	0.1661	transition metal ion binding
M_macarthurae_000873_VOC_family_protein_[Microbacterium]	GO:0004553	0.33625	hydrolase activity, hydrolyzing O-glycosyl compounds
M_macarthurae_000873_VOC_family_protein_[Microbacterium]	GO:0016829	0.1318	lyase activity
M_macarthurae_000873_VOC_family_protein_[Microbacterium]	GO:0030246	0.12619	carbohydrate binding
M_macarthurae_000873_VOC_family_protein_[Microbacterium]	GO:0042802	0.11017	identical protein binding
M_macarthurae_000873_VOC_family_protein_[Microbacterium]	GO:0003723	0.10041	RNA binding
M_macarthurae_002943_anthranilate_phosphoribosyltransferase_[Microbacterium]	GO:0016763	1	transferase activity, transferring pentosyl groups
M_macarthurae_002943_anthranilate_phosphoribosyltransferase_[Microbacterium]	GO:0000287	1	magnesium ion binding
M_macarthurae_001053_YiaA/YiaB_family_protein_[Microbacterium]	GO:0005215	0.15901	transporter activity
M_macarthurae_001053_YiaA/YiaB_family_protein_[Microbacterium]	GO:0022857	0.11983	transmembrane transporter activity
M_macarthurae_002001_DHA2_family_efflux_MFS_transporter_permease_subunit_[Microbacterium]	GO:0005215	0.9989	transporter activity
M_macarthurae_002001_DHA2_family_efflux_MFS_transporter_permease_subunit_[Microbacterium]	GO:0022857	0.99878	transmembrane transporter activity
M_macarthurae_002001_DHA2_family_efflux_MFS_transporter_permease_subunit_[Microbacterium]	GO:0015075	0.92724	ion transmembrane transporter activity
M_macarthurae_002001_DHA2_family_efflux_MFS_transporter_permease_subunit_[Microbacterium]	GO:0008509	0.87468	anion transmembrane transporter activity
M_macarthurae_002001_DHA2_family_efflux_MFS_transporter_permease_subunit_[Microbacterium]	GO:0015291	0.73681	secondary active transmembrane transporter activity
M_macarthurae_002001_DHA2_family_efflux_MFS_transporter_permease_subunit_[Microbacterium]	GO:0022804	0.55815	active transmembrane transporter activity
M_macarthurae_002001_DHA2_family_efflux_MFS_transporter_permease_subunit_[Microbacterium]	GO:0015144	0.39363	carbohydrate transmembrane transporter activity
M_macarthurae_002001_DHA2_family_efflux_MFS_transporter_permease_subunit_[Microbacterium]	GO:0015293	0.30352	symporter activity
M_macarthurae_002001_DHA2_family_efflux_MFS_transporter_permease_subunit_[Microbacterium]	GO:0051119	0.15701	sugar transmembrane transporter activity
M_macarthurae_002001_DHA2_family_efflux_MFS_transporter_permease_subunit_[Microbacterium]	GO:0022853	0.14042	active ion transmembrane transporter activity
M_macarthurae_000342_valine--tRNA_ligase_[Microbacterium]	GO:0032559	1	adenyl ribonucleotide binding
M_macarthurae_000342_valine--tRNA_ligase_[Microbacterium]	GO:0016874	1	ligase activity
M_macarthurae_000342_valine--tRNA_ligase_[Microbacterium]	GO:0032553	1	ribonucleotide binding
M_macarthurae_000342_valine--tRNA_ligase_[Microbacterium]	GO:0032555	1	purine ribonucleotide binding
M_macarthurae_000342_valine--tRNA_ligase_[Microbacterium]	GO:0004812	1	aminoacyl-tRNA ligase activity
M_macarthurae_000342_valine--tRNA_ligase_[Microbacterium]	GO:0016875	1	ligase activity, forming carbon-oxygen bonds
M_macarthurae_000342_valine--tRNA_ligase_[Microbacterium]	GO:0035639	1	purine ribonucleoside triphosphate binding
M_macarthurae_000342_valine--tRNA_ligase_[Microbacterium]	GO:0030554	1	adenyl nucleotide binding
M_macarthurae_000342_valine--tRNA_ligase_[Microbacterium]	GO:0140098	1	catalytic activity, acting on RNA
M_macarthurae_000342_valine--tRNA_ligase_[Microbacterium]	GO:0140101	1	catalytic activity, acting on a tRNA
M_macarthurae_000342_valine--tRNA_ligase_[Microbacterium]	GO:0005524	1	ATP binding
M_macarthurae_000342_valine--tRNA_ligase_[Microbacterium]	GO:0097367	1	carbohydrate derivative binding
M_macarthurae_000342_valine--tRNA_ligase_[Microbacterium]	GO:0002161	0.99238	aminoacyl-tRNA editing activity
M_macarthurae_000342_valine--tRNA_ligase_[Microbacterium]	GO:0052689	0.99127	carboxylic ester hydrolase activity
M_macarthurae_000342_valine--tRNA_ligase_[Microbacterium]	GO:0016788	0.94642	hydrolase activity, acting on ester bonds
M_macarthurae_000342_valine--tRNA_ligase_[Microbacterium]	GO:0003723	0.16073	RNA binding
M_macarthurae_000342_valine--tRNA_ligase_[Microbacterium]	GO:0000049	0.12275	tRNA binding
M_macarthurae_000973_phosphate_ABC_transporter_ATP-binding_protein_[Microbacterium]	GO:0016818	1	hydrolase activity, acting on acid anhydrides, in phosphorus-containing anhydrides
M_macarthurae_000973_phosphate_ABC_transporter_ATP-binding_protein_[Microbacterium]	GO:0016887	1	ATPase activity
M_macarthurae_000973_phosphate_ABC_transporter_ATP-binding_protein_[Microbacterium]	GO:0032553	1	ribonucleotide binding
M_macarthurae_000973_phosphate_ABC_transporter_ATP-binding_protein_[Microbacterium]	GO:0017111	1	nucleoside-triphosphatase activity
M_macarthurae_000973_phosphate_ABC_transporter_ATP-binding_protein_[Microbacterium]	GO:0016817	1	hydrolase activity, acting on acid anhydrides
M_macarthurae_000973_phosphate_ABC_transporter_ATP-binding_protein_[Microbacterium]	GO:0016462	1	pyrophosphatase activity
M_macarthurae_000973_phosphate_ABC_transporter_ATP-binding_protein_[Microbacterium]	GO:0097367	1	carbohydrate derivative binding
M_macarthurae_000973_phosphate_ABC_transporter_ATP-binding_protein_[Microbacterium]	GO:0032559	1	adenyl ribonucleotide binding
M_macarthurae_000973_phosphate_ABC_transporter_ATP-binding_protein_[Microbacterium]	GO:0035639	1	purine ribonucleoside triphosphate binding
M_macarthurae_000973_phosphate_ABC_transporter_ATP-binding_protein_[Microbacterium]	GO:0005524	1	ATP binding
M_macarthurae_000973_phosphate_ABC_transporter_ATP-binding_protein_[Microbacterium]	GO:0030554	1	adenyl nucleotide binding
M_macarthurae_000973_phosphate_ABC_transporter_ATP-binding_protein_[Microbacterium]	GO:0032555	1	purine ribonucleotide binding
M_macarthurae_000973_phosphate_ABC_transporter_ATP-binding_protein_[Microbacterium]	GO:0017076	1	purine nucleotide binding
M_macarthurae_000973_phosphate_ABC_transporter_ATP-binding_protein_[Microbacterium]	GO:0005215	1	transporter activity
M_macarthurae_000973_phosphate_ABC_transporter_ATP-binding_protein_[Microbacterium]	GO:0008509	0.99999	anion transmembrane transporter activity
M_macarthurae_000973_phosphate_ABC_transporter_ATP-binding_protein_[Microbacterium]	GO:0015075	0.99999	ion transmembrane transporter activity
M_macarthurae_000973_phosphate_ABC_transporter_ATP-binding_protein_[Microbacterium]	GO:0022857	0.99999	transmembrane transporter activity
M_macarthurae_000973_phosphate_ABC_transporter_ATP-binding_protein_[Microbacterium]	GO:0022853	0.99995	active ion transmembrane transporter activity
M_macarthurae_000973_phosphate_ABC_transporter_ATP-binding_protein_[Microbacterium]	GO:0022804	0.99994	active transmembrane transporter activity
M_macarthurae_000973_phosphate_ABC_transporter_ATP-binding_protein_[Microbacterium]	GO:0042625	0.99988	ATPase-coupled ion transmembrane transporter activity
M_macarthurae_000973_phosphate_ABC_transporter_ATP-binding_protein_[Microbacterium]	GO:0015399	0.99983	primary active transmembrane transporter activity
M_macarthurae_000973_phosphate_ABC_transporter_ATP-binding_protein_[Microbacterium]	GO:0042626	0.99977	ATPase-coupled transmembrane transporter activity
M_macarthurae_000973_phosphate_ABC_transporter_ATP-binding_protein_[Microbacterium]	GO:0015318	0.99624	inorganic molecular entity transmembrane transporter activity
M_macarthurae_000973_phosphate_ABC_transporter_ATP-binding_protein_[Microbacterium]	GO:0015291	0.99231	secondary active transmembrane transporter activity
M_macarthurae_000973_phosphate_ABC_transporter_ATP-binding_protein_[Microbacterium]	GO:0015103	0.98167	inorganic anion transmembrane transporter activity
M_macarthurae_000712_transcription-repair_coupling_factor_[Microbacterium]	GO:0032555	0.9283	purine ribonucleotide binding
M_macarthurae_000712_transcription-repair_coupling_factor_[Microbacterium]	GO:0017076	0.92804	purine nucleotide binding
M_macarthurae_000712_transcription-repair_coupling_factor_[Microbacterium]	GO:0030554	0.92723	adenyl nucleotide binding
M_macarthurae_000712_transcription-repair_coupling_factor_[Microbacterium]	GO:0032559	0.92653	adenyl ribonucleotide binding
M_macarthurae_000712_transcription-repair_coupling_factor_[Microbacterium]	GO:0035639	0.92136	purine ribonucleoside triphosphate binding
M_macarthurae_000712_transcription-repair_coupling_factor_[Microbacterium]	GO:0005524	0.92045	ATP binding
M_macarthurae_000712_transcription-repair_coupling_factor_[Microbacterium]	GO:0032553	0.91975	ribonucleotide binding
M_macarthurae_000712_transcription-repair_coupling_factor_[Microbacterium]	GO:0097367	0.87749	carbohydrate derivative binding
M_macarthurae_000115_DNA_polymerase_I_[Microbacterium]	GO:0003677	0.99269	DNA binding
M_macarthurae_000115_DNA_polymerase_I_[Microbacterium]	GO:0032555	0.9912	purine ribonucleotide binding
M_macarthurae_000115_DNA_polymerase_I_[Microbacterium]	GO:0032559	0.98996	adenyl ribonucleotide binding
M_macarthurae_000115_DNA_polymerase_I_[Microbacterium]	GO:0017076	0.98759	purine nucleotide binding
M_macarthurae_000115_DNA_polymerase_I_[Microbacterium]	GO:0035639	0.98641	purine ribonucleoside triphosphate binding
M_macarthurae_000115_DNA_polymerase_I_[Microbacterium]	GO:0032553	0.98548	ribonucleotide binding
M_macarthurae_000115_DNA_polymerase_I_[Microbacterium]	GO:0030554	0.98424	adenyl nucleotide binding
M_macarthurae_000115_DNA_polymerase_I_[Microbacterium]	GO:0005524	0.98121	ATP binding
M_macarthurae_000115_DNA_polymerase_I_[Microbacterium]	GO:0016779	0.91337	nucleotidyltransferase activity
M_macarthurae_000115_DNA_polymerase_I_[Microbacterium]	GO:0140097	0.90581	catalytic activity, acting on DNA
M_macarthurae_000115_DNA_polymerase_I_[Microbacterium]	GO:0016772	0.76378	transferase activity, transferring phosphorus-containing groups
M_macarthurae_000115_DNA_polymerase_I_[Microbacterium]	GO:0034061	0.51752	DNA polymerase activity
M_macarthurae_000115_DNA_polymerase_I_[Microbacterium]	GO:0016874	0.48222	ligase activity
M_macarthurae_000115_DNA_polymerase_I_[Microbacterium]	GO:0003887	0.46712	DNA-directed DNA polymerase activity
M_macarthurae_001177_beta-galactosidase_[Microbacterium]	GO:0004553	0.9949	hydrolase activity, hydrolyzing O-glycosyl compounds
M_macarthurae_001177_beta-galactosidase_[Microbacterium]	GO:0016798	0.99408	hydrolase activity, acting on glycosyl bonds
M_macarthurae_001177_beta-galactosidase_[Microbacterium]	GO:0015925	0.70571	galactosidase activity
M_macarthurae_001177_beta-galactosidase_[Microbacterium]	GO:0004565	0.54385	beta-galactosidase activity
M_macarthurae_001108_acylphosphatase_[Microbacterium]	GO:0016817	1	hydrolase activity, acting on acid anhydrides
M_macarthurae_002523_catalase/peroxidase_HPI_[Microbacterium]	GO:0046906	0.99999	tetrapyrrole binding
M_macarthurae_002523_catalase/peroxidase_HPI_[Microbacterium]	GO:0004601	0.99999	peroxidase activity
M_macarthurae_002523_catalase/peroxidase_HPI_[Microbacterium]	GO:0016684	0.99998	oxidoreductase activity, acting on peroxide as acceptor
M_macarthurae_002523_catalase/peroxidase_HPI_[Microbacterium]	GO:0016209	0.99994	antioxidant activity
M_macarthurae_002523_catalase/peroxidase_HPI_[Microbacterium]	GO:0004096	0.99858	catalase activity
M_macarthurae_000413_helix-turn-helix_transcriptional_regulator_[Microbacterium]	GO:0140110	0.23008	transcription regulator activity
M_macarthurae_000413_helix-turn-helix_transcriptional_regulator_[Microbacterium]	GO:0003700	0.16305	DNA-binding transcription factor activity
M_macarthurae_002423_YrdB_family_protein_[Microbacterium]	GO:0005215	0.53523	transporter activity
M_macarthurae_002423_YrdB_family_protein_[Microbacterium]	GO:0015075	0.22538	ion transmembrane transporter activity
M_macarthurae_001284_arsenate_reductase_ArsC_[Microbacterium]	GO:0044877	0.15337	protein-containing complex binding
M_macarthurae_001284_arsenate_reductase_ArsC_[Microbacterium]	GO:0050661	0.14349	NADP binding
M_macarthurae_001284_arsenate_reductase_ArsC_[Microbacterium]	GO:0016853	0.14057	isomerase activity
M_macarthurae_001284_arsenate_reductase_ArsC_[Microbacterium]	GO:0046983	0.13986	protein dimerization activity
M_macarthurae_001284_arsenate_reductase_ArsC_[Microbacterium]	GO:0071949	0.12741	FAD binding
M_macarthurae_001284_arsenate_reductase_ArsC_[Microbacterium]	GO:0042802	0.1258	identical protein binding
M_macarthurae_001284_arsenate_reductase_ArsC_[Microbacterium]	GO:0016645	0.12459	oxidoreductase activity, acting on the CH-NH group of donors
M_macarthurae_001284_arsenate_reductase_ArsC_[Microbacterium]	GO:0016705	0.124	oxidoreductase activity, acting on paired donors, with incorporation or reduction of molecular oxygen
M_macarthurae_001284_arsenate_reductase_ArsC_[Microbacterium]	GO:0008168	0.12021	methyltransferase activity
M_macarthurae_001284_arsenate_reductase_ArsC_[Microbacterium]	GO:0003677	0.1188	DNA binding
M_macarthurae_001284_arsenate_reductase_ArsC_[Microbacterium]	GO:0004497	0.11678	monooxygenase activity
M_macarthurae_001284_arsenate_reductase_ArsC_[Microbacterium]	GO:0008289	0.11433	lipid binding
M_macarthurae_001284_arsenate_reductase_ArsC_[Microbacterium]	GO:0016765	0.11116	transferase activity, transferring alkyl or aryl (other than methyl) groups
M_macarthurae_001284_arsenate_reductase_ArsC_[Microbacterium]	GO:0016829	0.11034	lyase activity
M_macarthurae_001284_arsenate_reductase_ArsC_[Microbacterium]	GO:0042803	0.10576	protein homodimerization activity
M_macarthurae_001284_arsenate_reductase_ArsC_[Microbacterium]	GO:0004659	0.10466	prenyltransferase activity
M_macarthurae_001284_arsenate_reductase_ArsC_[Microbacterium]	GO:0008171	0.1013	O-methyltransferase activity
M_macarthurae_001284_arsenate_reductase_ArsC_[Microbacterium]	GO:0016709	0.10083	oxidoreductase activity, acting on paired donors, with incorporation or reduction of molecular oxygen, NAD(P)H as one donor, and incorporation of one atom of oxygen
M_macarthurae_001794_DNA-binding_protein_[Microbacterium]	GO:0032553	0.45657	ribonucleotide binding
M_macarthurae_001794_DNA-binding_protein_[Microbacterium]	GO:0032555	0.35625	purine ribonucleotide binding
M_macarthurae_001794_DNA-binding_protein_[Microbacterium]	GO:0017076	0.30898	purine nucleotide binding
M_macarthurae_001794_DNA-binding_protein_[Microbacterium]	GO:0032559	0.2449	adenyl ribonucleotide binding
M_macarthurae_001794_DNA-binding_protein_[Microbacterium]	GO:0035639	0.24098	purine ribonucleoside triphosphate binding
M_macarthurae_001794_DNA-binding_protein_[Microbacterium]	GO:0005524	0.23293	ATP binding
M_macarthurae_001794_DNA-binding_protein_[Microbacterium]	GO:0030554	0.2063	adenyl nucleotide binding
M_macarthurae_001794_DNA-binding_protein_[Microbacterium]	GO:0030234	0.10495	enzyme regulator activity
M_macarthurae_000970_aspartate_kinase_[Microbacterium]	GO:0030554	0.99989	adenyl nucleotide binding
M_macarthurae_000970_aspartate_kinase_[Microbacterium]	GO:0032555	0.99986	purine ribonucleotide binding
M_macarthurae_000970_aspartate_kinase_[Microbacterium]	GO:0017076	0.99984	purine nucleotide binding
M_macarthurae_000970_aspartate_kinase_[Microbacterium]	GO:0005524	0.99983	ATP binding
M_macarthurae_000970_aspartate_kinase_[Microbacterium]	GO:0032553	0.9998	ribonucleotide binding
M_macarthurae_000970_aspartate_kinase_[Microbacterium]	GO:0035639	0.99976	purine ribonucleoside triphosphate binding
M_macarthurae_000970_aspartate_kinase_[Microbacterium]	GO:0097367	0.99947	carbohydrate derivative binding
M_macarthurae_000970_aspartate_kinase_[Microbacterium]	GO:0016301	0.60407	kinase activity
M_macarthurae_000970_aspartate_kinase_[Microbacterium]	GO:0016772	0.20583	transferase activity, transferring phosphorus-containing groups
M_macarthurae_000970_aspartate_kinase_[Microbacterium]	GO:0000287	0.12937	magnesium ion binding
M_macarthurae_002814_DNA_cytosine_methyltransferase_[Microbacterium]	GO:0016788	0.32237	hydrolase activity, acting on ester bonds
M_macarthurae_002814_DNA_cytosine_methyltransferase_[Microbacterium]	GO:0016799	0.11723	hydrolase activity, hydrolyzing N-glycosyl compounds
M_macarthurae_000139_DNA-directed_RNA_polymerase_subunit_omega_[Microbacterium]	GO:0016779	0.99997	nucleotidyltransferase activity
M_macarthurae_000139_DNA-directed_RNA_polymerase_subunit_omega_[Microbacterium]	GO:0097747	0.99919	RNA polymerase activity
M_macarthurae_000139_DNA-directed_RNA_polymerase_subunit_omega_[Microbacterium]	GO:0034062	0.99919	5'-3' RNA polymerase activity
M_macarthurae_000139_DNA-directed_RNA_polymerase_subunit_omega_[Microbacterium]	GO:0003899	0.99903	DNA-directed 5'-3' RNA polymerase activity
M_macarthurae_000139_DNA-directed_RNA_polymerase_subunit_omega_[Microbacterium]	GO:0140098	0.98392	catalytic activity, acting on RNA
M_macarthurae_000139_DNA-directed_RNA_polymerase_subunit_omega_[Microbacterium]	GO:0003677	0.87025	DNA binding
M_macarthurae_000216_DUF3710_domain-containing_protein_[Microbacterium]	GO:0043021	0.11118	ribonucleoprotein complex binding
M_macarthurae_002695_iron_uptake_transporter_deferrochelatase/peroxidase_subunit_[Microbacterium]	GO:0032553	0.785	ribonucleotide binding
M_macarthurae_002695_iron_uptake_transporter_deferrochelatase/peroxidase_subunit_[Microbacterium]	GO:0032555	0.70684	purine ribonucleotide binding
M_macarthurae_002695_iron_uptake_transporter_deferrochelatase/peroxidase_subunit_[Microbacterium]	GO:0035639	0.70135	purine ribonucleoside triphosphate binding
M_macarthurae_002695_iron_uptake_transporter_deferrochelatase/peroxidase_subunit_[Microbacterium]	GO:0017076	0.68943	purine nucleotide binding
M_macarthurae_002695_iron_uptake_transporter_deferrochelatase/peroxidase_subunit_[Microbacterium]	GO:0032559	0.63326	adenyl ribonucleotide binding
M_macarthurae_002695_iron_uptake_transporter_deferrochelatase/peroxidase_subunit_[Microbacterium]	GO:0030554	0.61655	adenyl nucleotide binding
M_macarthurae_002695_iron_uptake_transporter_deferrochelatase/peroxidase_subunit_[Microbacterium]	GO:0005524	0.61325	ATP binding
M_macarthurae_002695_iron_uptake_transporter_deferrochelatase/peroxidase_subunit_[Microbacterium]	GO:0016773	0.49657	phosphotransferase activity, alcohol group as acceptor
M_macarthurae_002695_iron_uptake_transporter_deferrochelatase/peroxidase_subunit_[Microbacterium]	GO:0016301	0.47154	kinase activity
M_macarthurae_002695_iron_uptake_transporter_deferrochelatase/peroxidase_subunit_[Microbacterium]	GO:0016772	0.40065	transferase activity, transferring phosphorus-containing groups
M_macarthurae_002695_iron_uptake_transporter_deferrochelatase/peroxidase_subunit_[Microbacterium]	GO:0019200	0.2765	carbohydrate kinase activity
M_macarthurae_002695_iron_uptake_transporter_deferrochelatase/peroxidase_subunit_[Microbacterium]	GO:0030246	0.14226	carbohydrate binding
M_macarthurae_002695_iron_uptake_transporter_deferrochelatase/peroxidase_subunit_[Microbacterium]	GO:0016614	0.10629	oxidoreductase activity, acting on CH-OH group of donors
M_macarthurae_000857_cold_shock_domain-containing_protein_[Microbacterium]	GO:0003677	0.45143	DNA binding
M_macarthurae_000857_cold_shock_domain-containing_protein_[Microbacterium]	GO:0003723	0.12936	RNA binding
M_macarthurae_000299_PhoH_family_protein_[Microbacterium]	GO:0097367	0.99958	carbohydrate derivative binding
M_macarthurae_000299_PhoH_family_protein_[Microbacterium]	GO:0032559	0.99212	adenyl ribonucleotide binding
M_macarthurae_000299_PhoH_family_protein_[Microbacterium]	GO:0030554	0.99085	adenyl nucleotide binding
M_macarthurae_000299_PhoH_family_protein_[Microbacterium]	GO:0032555	0.99059	purine ribonucleotide binding
M_macarthurae_000299_PhoH_family_protein_[Microbacterium]	GO:0005524	0.99047	ATP binding
M_macarthurae_000299_PhoH_family_protein_[Microbacterium]	GO:0035639	0.98955	purine ribonucleoside triphosphate binding
M_macarthurae_000299_PhoH_family_protein_[Microbacterium]	GO:0017076	0.9892	purine nucleotide binding
M_macarthurae_002260_30S_ribosomal_protein_S11_[Microbacterium]	GO:0005198	1	structural molecule activity
M_macarthurae_002260_30S_ribosomal_protein_S11_[Microbacterium]	GO:0003735	1	structural constituent of ribosome
M_macarthurae_002260_30S_ribosomal_protein_S11_[Microbacterium]	GO:0019843	0.99998	rRNA binding
M_macarthurae_002260_30S_ribosomal_protein_S11_[Microbacterium]	GO:0003723	0.99995	RNA binding
M_macarthurae_001333_glycerol_kinase_GlpK_[Microbacterium]	GO:0017076	1	purine nucleotide binding
M_macarthurae_001333_glycerol_kinase_GlpK_[Microbacterium]	GO:0032559	1	adenyl ribonucleotide binding
M_macarthurae_001333_glycerol_kinase_GlpK_[Microbacterium]	GO:0032553	1	ribonucleotide binding
M_macarthurae_001333_glycerol_kinase_GlpK_[Microbacterium]	GO:0032555	1	purine ribonucleotide binding
M_macarthurae_001333_glycerol_kinase_GlpK_[Microbacterium]	GO:0016772	1	transferase activity, transferring phosphorus-containing groups
M_macarthurae_001333_glycerol_kinase_GlpK_[Microbacterium]	GO:0035639	1	purine ribonucleoside triphosphate binding
M_macarthurae_001333_glycerol_kinase_GlpK_[Microbacterium]	GO:0030554	1	adenyl nucleotide binding
M_macarthurae_001333_glycerol_kinase_GlpK_[Microbacterium]	GO:0005524	1	ATP binding
M_macarthurae_001333_glycerol_kinase_GlpK_[Microbacterium]	GO:0097367	1	carbohydrate derivative binding
M_macarthurae_001333_glycerol_kinase_GlpK_[Microbacterium]	GO:0016773	1	phosphotransferase activity, alcohol group as acceptor
M_macarthurae_002236_50S_ribosomal_protein_L23_[Microbacterium]	GO:0005198	1	structural molecule activity
M_macarthurae_002236_50S_ribosomal_protein_L23_[Microbacterium]	GO:0003735	1	structural constituent of ribosome
M_macarthurae_002236_50S_ribosomal_protein_L23_[Microbacterium]	GO:0003723	0.99988	RNA binding
M_macarthurae_002236_50S_ribosomal_protein_L23_[Microbacterium]	GO:0019843	0.99984	rRNA binding
M_macarthurae_000386_Asp-tRNA(Asn)/Glu-tRNA(Gln)_amidotransferase_subunit_GatA_[Microbacterium]	GO:0016811	0.99993	hydrolase activity, acting on carbon-nitrogen (but not peptide) bonds, in linear amides
M_macarthurae_000386_Asp-tRNA(Asn)/Glu-tRNA(Gln)_amidotransferase_subunit_GatA_[Microbacterium]	GO:0016884	0.99624	carbon-nitrogen ligase activity, with glutamine as amido-N-donor
M_macarthurae_000386_Asp-tRNA(Asn)/Glu-tRNA(Gln)_amidotransferase_subunit_GatA_[Microbacterium]	GO:0032559	0.99533	adenyl ribonucleotide binding
M_macarthurae_000386_Asp-tRNA(Asn)/Glu-tRNA(Gln)_amidotransferase_subunit_GatA_[Microbacterium]	GO:0030554	0.99494	adenyl nucleotide binding
M_macarthurae_000386_Asp-tRNA(Asn)/Glu-tRNA(Gln)_amidotransferase_subunit_GatA_[Microbacterium]	GO:0097367	0.99299	carbohydrate derivative binding
M_macarthurae_000386_Asp-tRNA(Asn)/Glu-tRNA(Gln)_amidotransferase_subunit_GatA_[Microbacterium]	GO:0004040	0.99199	amidase activity
M_macarthurae_000386_Asp-tRNA(Asn)/Glu-tRNA(Gln)_amidotransferase_subunit_GatA_[Microbacterium]	GO:0032555	0.99117	purine ribonucleotide binding
M_macarthurae_000386_Asp-tRNA(Asn)/Glu-tRNA(Gln)_amidotransferase_subunit_GatA_[Microbacterium]	GO:0032553	0.99106	ribonucleotide binding
M_macarthurae_000386_Asp-tRNA(Asn)/Glu-tRNA(Gln)_amidotransferase_subunit_GatA_[Microbacterium]	GO:0017076	0.99037	purine nucleotide binding
M_macarthurae_000386_Asp-tRNA(Asn)/Glu-tRNA(Gln)_amidotransferase_subunit_GatA_[Microbacterium]	GO:0005524	0.98478	ATP binding
M_macarthurae_000386_Asp-tRNA(Asn)/Glu-tRNA(Gln)_amidotransferase_subunit_GatA_[Microbacterium]	GO:0035639	0.9749	purine ribonucleoside triphosphate binding
M_macarthurae_000386_Asp-tRNA(Asn)/Glu-tRNA(Gln)_amidotransferase_subunit_GatA_[Microbacterium]	GO:0140098	0.83802	catalytic activity, acting on RNA
M_macarthurae_000386_Asp-tRNA(Asn)/Glu-tRNA(Gln)_amidotransferase_subunit_GatA_[Microbacterium]	GO:0016874	0.61027	ligase activity
M_macarthurae_000386_Asp-tRNA(Asn)/Glu-tRNA(Gln)_amidotransferase_subunit_GatA_[Microbacterium]	GO:0140101	0.50237	catalytic activity, acting on a tRNA
M_macarthurae_000386_Asp-tRNA(Asn)/Glu-tRNA(Gln)_amidotransferase_subunit_GatA_[Microbacterium]	GO:0016879	0.3919	ligase activity, forming carbon-nitrogen bonds
M_macarthurae_002947_PPOX_class_F420-dependent_oxidoreductase_[Microbacterium]	GO:0003677	0.15983	DNA binding
M_macarthurae_002947_PPOX_class_F420-dependent_oxidoreductase_[Microbacterium]	GO:0016853	0.14883	isomerase activity
M_macarthurae_002947_PPOX_class_F420-dependent_oxidoreductase_[Microbacterium]	GO:0016788	0.11304	hydrolase activity, acting on ester bonds
M_macarthurae_002947_PPOX_class_F420-dependent_oxidoreductase_[Microbacterium]	GO:0140098	0.10517	catalytic activity, acting on RNA
M_macarthurae_002947_PPOX_class_F420-dependent_oxidoreductase_[Microbacterium]	GO:0005198	0.10064	structural molecule activity
M_macarthurae_002147_ATP-dependent_DNA_ligase_[Microbacterium]	GO:0005198	0.115	structural molecule activity
M_macarthurae_002147_ATP-dependent_DNA_ligase_[Microbacterium]	GO:0003735	0.10703	structural constituent of ribosome
M_macarthurae_000175_preprotein_translocase_subunit_YajC_[Microbacterium]	GO:0016651	0.1183	oxidoreductase activity, acting on NAD(P)H
M_macarthurae_000175_preprotein_translocase_subunit_YajC_[Microbacterium]	GO:0005215	0.10543	transporter activity
M_macarthurae_002672_hypothetical_protein_JC-0055tmp_002672_[Microbacterium]	GO:0050136	0.14393	NADH dehydrogenase (quinone) activity
M_macarthurae_002672_hypothetical_protein_JC-0055tmp_002672_[Microbacterium]	GO:0003954	0.13069	NADH dehydrogenase activity
M_macarthurae_002672_hypothetical_protein_JC-0055tmp_002672_[Microbacterium]	GO:0003955	0.11831	NAD(P)H dehydrogenase (quinone) activity
M_macarthurae_002672_hypothetical_protein_JC-0055tmp_002672_[Microbacterium]	GO:0016651	0.10638	oxidoreductase activity, acting on NAD(P)H
M_macarthurae_001924_FAD-dependent_urate_hydroxylase_HpxO_[Microbacterium]	GO:0004497	0.78633	monooxygenase activity
M_macarthurae_001924_FAD-dependent_urate_hydroxylase_HpxO_[Microbacterium]	GO:0016709	0.67503	oxidoreductase activity, acting on paired donors, with incorporation or reduction of molecular oxygen, NAD(P)H as one donor, and incorporation of one atom of oxygen
M_macarthurae_001924_FAD-dependent_urate_hydroxylase_HpxO_[Microbacterium]	GO:0071949	0.65945	FAD binding
M_macarthurae_001924_FAD-dependent_urate_hydroxylase_HpxO_[Microbacterium]	GO:0016705	0.44288	oxidoreductase activity, acting on paired donors, with incorporation or reduction of molecular oxygen
M_macarthurae_001924_FAD-dependent_urate_hydroxylase_HpxO_[Microbacterium]	GO:0016628	0.32339	oxidoreductase activity, acting on the CH-CH group of donors, NAD or NADP as acceptor
M_macarthurae_001924_FAD-dependent_urate_hydroxylase_HpxO_[Microbacterium]	GO:0016627	0.25612	oxidoreductase activity, acting on the CH-CH group of donors
M_macarthurae_001924_FAD-dependent_urate_hydroxylase_HpxO_[Microbacterium]	GO:0050661	0.13478	NADP binding
M_macarthurae_000229_RNA_polymerase_sigma_factor_[Microbacterium]	GO:0003700	0.99991	DNA-binding transcription factor activity
M_macarthurae_000229_RNA_polymerase_sigma_factor_[Microbacterium]	GO:0140110	0.99978	transcription regulator activity
M_macarthurae_000229_RNA_polymerase_sigma_factor_[Microbacterium]	GO:0016987	0.99975	sigma factor activity
M_macarthurae_000752_aldo/keto_reductase_[Microbacterium]	GO:0016616	0.69343	oxidoreductase activity, acting on the CH-OH group of donors, NAD or NADP as acceptor
M_macarthurae_000752_aldo/keto_reductase_[Microbacterium]	GO:0004033	0.26191	aldo-keto reductase (NADP) activity
M_macarthurae_000752_aldo/keto_reductase_[Microbacterium]	GO:0008106	0.18382	alcohol dehydrogenase (NADP+) activity
M_macarthurae_001894_SufS_family_cysteine_desulfurase_[Microbacterium]	GO:0030170	0.97854	pyridoxal phosphate binding
M_macarthurae_001894_SufS_family_cysteine_desulfurase_[Microbacterium]	GO:0019842	0.96964	vitamin binding
M_macarthurae_001894_SufS_family_cysteine_desulfurase_[Microbacterium]	GO:0016782	0.24338	transferase activity, transferring sulfur-containing groups
M_macarthurae_001894_SufS_family_cysteine_desulfurase_[Microbacterium]	GO:0016783	0.24036	sulfurtransferase activity
M_macarthurae_001894_SufS_family_cysteine_desulfurase_[Microbacterium]	GO:0016846	0.22206	carbon-sulfur lyase activity
M_macarthurae_001894_SufS_family_cysteine_desulfurase_[Microbacterium]	GO:0016829	0.19189	lyase activity
M_macarthurae_000861_peptide-methionine_(R)-S-oxide_reductase_MsrB_[Microbacterium]	GO:0016671	0.97382	oxidoreductase activity, acting on a sulfur group of donors, disulfide as acceptor
M_macarthurae_000861_peptide-methionine_(R)-S-oxide_reductase_MsrB_[Microbacterium]	GO:0046914	0.40061	transition metal ion binding
M_macarthurae_000861_peptide-methionine_(R)-S-oxide_reductase_MsrB_[Microbacterium]	GO:0008270	0.28612	zinc ion binding
M_macarthurae_001816_gamma-glutamyl-gamma-aminobutyrate_hydrolase_family_protein_[Microbacterium]	GO:0016829	0.95271	lyase activity
M_macarthurae_001816_gamma-glutamyl-gamma-aminobutyrate_hydrolase_family_protein_[Microbacterium]	GO:0016833	0.90014	oxo-acid-lyase activity
M_macarthurae_001816_gamma-glutamyl-gamma-aminobutyrate_hydrolase_family_protein_[Microbacterium]	GO:0016830	0.82378	carbon-carbon lyase activity
M_macarthurae_000730_bifunctional_UDP-N-acetylglucosamine_diphosphorylase/glucosamine-1-phosphate_N-acetyltransferase_GlmU_[Microbacterium]	GO:0016779	1	nucleotidyltransferase activity
M_macarthurae_000730_bifunctional_UDP-N-acetylglucosamine_diphosphorylase/glucosamine-1-phosphate_N-acetyltransferase_GlmU_[Microbacterium]	GO:0070569	0.99997	uridylyltransferase activity
M_macarthurae_000730_bifunctional_UDP-N-acetylglucosamine_diphosphorylase/glucosamine-1-phosphate_N-acetyltransferase_GlmU_[Microbacterium]	GO:0016746	0.9997	transferase activity, transferring acyl groups
M_macarthurae_000730_bifunctional_UDP-N-acetylglucosamine_diphosphorylase/glucosamine-1-phosphate_N-acetyltransferase_GlmU_[Microbacterium]	GO:0016407	0.99878	acetyltransferase activity
M_macarthurae_000730_bifunctional_UDP-N-acetylglucosamine_diphosphorylase/glucosamine-1-phosphate_N-acetyltransferase_GlmU_[Microbacterium]	GO:0016410	0.99878	N-acyltransferase activity
M_macarthurae_000730_bifunctional_UDP-N-acetylglucosamine_diphosphorylase/glucosamine-1-phosphate_N-acetyltransferase_GlmU_[Microbacterium]	GO:0008080	0.99862	N-acetyltransferase activity
M_macarthurae_000730_bifunctional_UDP-N-acetylglucosamine_diphosphorylase/glucosamine-1-phosphate_N-acetyltransferase_GlmU_[Microbacterium]	GO:0016747	0.99621	transferase activity, transferring acyl groups other than amino-acyl groups
M_macarthurae_000730_bifunctional_UDP-N-acetylglucosamine_diphosphorylase/glucosamine-1-phosphate_N-acetyltransferase_GlmU_[Microbacterium]	GO:0000287	0.95024	magnesium ion binding
M_macarthurae_001818_serine/threonine_protein_kinase_[Microbacterium]	GO:0016301	0.99648	kinase activity
M_macarthurae_001818_serine/threonine_protein_kinase_[Microbacterium]	GO:0016773	0.99324	phosphotransferase activity, alcohol group as acceptor
M_macarthurae_001818_serine/threonine_protein_kinase_[Microbacterium]	GO:0004672	0.99191	protein kinase activity
M_macarthurae_001818_serine/threonine_protein_kinase_[Microbacterium]	GO:0140096	0.98867	catalytic activity, acting on a protein
M_macarthurae_001818_serine/threonine_protein_kinase_[Microbacterium]	GO:0097367	0.89142	carbohydrate derivative binding
M_macarthurae_001818_serine/threonine_protein_kinase_[Microbacterium]	GO:0032553	0.88395	ribonucleotide binding
M_macarthurae_001818_serine/threonine_protein_kinase_[Microbacterium]	GO:0032555	0.87744	purine ribonucleotide binding
M_macarthurae_001818_serine/threonine_protein_kinase_[Microbacterium]	GO:0017076	0.87567	purine nucleotide binding
M_macarthurae_001818_serine/threonine_protein_kinase_[Microbacterium]	GO:0032559	0.87552	adenyl ribonucleotide binding
M_macarthurae_001818_serine/threonine_protein_kinase_[Microbacterium]	GO:0030554	0.87488	adenyl nucleotide binding
M_macarthurae_001818_serine/threonine_protein_kinase_[Microbacterium]	GO:0005524	0.87041	ATP binding
M_macarthurae_001818_serine/threonine_protein_kinase_[Microbacterium]	GO:0035639	0.86919	purine ribonucleoside triphosphate binding
M_macarthurae_001818_serine/threonine_protein_kinase_[Microbacterium]	GO:0004674	0.82187	protein serine/threonine kinase activity
M_macarthurae_000346_ATP-dependent_Clp_protease_proteolytic_subunit_[Microbacterium]	GO:0017171	1	serine hydrolase activity
M_macarthurae_000346_ATP-dependent_Clp_protease_proteolytic_subunit_[Microbacterium]	GO:0008233	1	peptidase activity
M_macarthurae_000346_ATP-dependent_Clp_protease_proteolytic_subunit_[Microbacterium]	GO:0140096	0.99999	catalytic activity, acting on a protein
M_macarthurae_000346_ATP-dependent_Clp_protease_proteolytic_subunit_[Microbacterium]	GO:0004252	0.99997	serine-type endopeptidase activity
M_macarthurae_000346_ATP-dependent_Clp_protease_proteolytic_subunit_[Microbacterium]	GO:0004175	0.99946	endopeptidase activity
M_macarthurae_001019_manganese_catalase_family_protein_[Microbacterium]	GO:0140096	0.72253	catalytic activity, acting on a protein
M_macarthurae_001019_manganese_catalase_family_protein_[Microbacterium]	GO:0008233	0.24331	peptidase activity
M_macarthurae_001019_manganese_catalase_family_protein_[Microbacterium]	GO:0004175	0.10247	endopeptidase activity
M_macarthurae_000816_Lsr2_family_protein_[Microbacterium]	GO:0003697	0.21245	single-stranded DNA binding
M_macarthurae_000816_Lsr2_family_protein_[Microbacterium]	GO:0003723	0.17214	RNA binding
M_macarthurae_000498_glutamate--tRNA_ligase_[Microbacterium]	GO:0005524	0.99817	ATP binding
M_macarthurae_000498_glutamate--tRNA_ligase_[Microbacterium]	GO:0032559	0.99811	adenyl ribonucleotide binding
M_macarthurae_000498_glutamate--tRNA_ligase_[Microbacterium]	GO:0035639	0.99776	purine ribonucleoside triphosphate binding
M_macarthurae_000498_glutamate--tRNA_ligase_[Microbacterium]	GO:0032555	0.99772	purine ribonucleotide binding
M_macarthurae_000498_glutamate--tRNA_ligase_[Microbacterium]	GO:0032553	0.99741	ribonucleotide binding
M_macarthurae_000498_glutamate--tRNA_ligase_[Microbacterium]	GO:0030554	0.99712	adenyl nucleotide binding
M_macarthurae_000498_glutamate--tRNA_ligase_[Microbacterium]	GO:0017076	0.99656	purine nucleotide binding
M_macarthurae_000498_glutamate--tRNA_ligase_[Microbacterium]	GO:0097367	0.99442	carbohydrate derivative binding
M_macarthurae_000498_glutamate--tRNA_ligase_[Microbacterium]	GO:0004812	0.99162	aminoacyl-tRNA ligase activity
M_macarthurae_000498_glutamate--tRNA_ligase_[Microbacterium]	GO:0016875	0.99157	ligase activity, forming carbon-oxygen bonds
M_macarthurae_000498_glutamate--tRNA_ligase_[Microbacterium]	GO:0016874	0.98657	ligase activity
M_macarthurae_000498_glutamate--tRNA_ligase_[Microbacterium]	GO:0140101	0.9814	catalytic activity, acting on a tRNA
M_macarthurae_000498_glutamate--tRNA_ligase_[Microbacterium]	GO:0140098	0.97178	catalytic activity, acting on RNA
M_macarthurae_000498_glutamate--tRNA_ligase_[Microbacterium]	GO:0046914	0.77448	transition metal ion binding
M_macarthurae_000498_glutamate--tRNA_ligase_[Microbacterium]	GO:0008270	0.71655	zinc ion binding
M_macarthurae_000498_glutamate--tRNA_ligase_[Microbacterium]	GO:0000049	0.6482	tRNA binding
M_macarthurae_000498_glutamate--tRNA_ligase_[Microbacterium]	GO:0003723	0.61362	RNA binding
M_macarthurae_000498_glutamate--tRNA_ligase_[Microbacterium]	GO:0031406	0.10418	carboxylic acid binding
M_macarthurae_000498_glutamate--tRNA_ligase_[Microbacterium]	GO:0016597	0.1031	amino acid binding
M_macarthurae_002744_translation_initiation_factor_IF-3_[Microbacterium]	GO:0090079	0.99425	translation regulator activity, nucleic acid binding
M_macarthurae_002744_translation_initiation_factor_IF-3_[Microbacterium]	GO:0045182	0.99322	translation regulator activity
M_macarthurae_002744_translation_initiation_factor_IF-3_[Microbacterium]	GO:0003743	0.98803	translation initiation factor activity
M_macarthurae_002744_translation_initiation_factor_IF-3_[Microbacterium]	GO:0003723	0.98269	RNA binding
M_macarthurae_002744_translation_initiation_factor_IF-3_[Microbacterium]	GO:0044877	0.22928	protein-containing complex binding
M_macarthurae_002744_translation_initiation_factor_IF-3_[Microbacterium]	GO:0043021	0.19898	ribonucleoprotein complex binding
M_macarthurae_002744_translation_initiation_factor_IF-3_[Microbacterium]	GO:0003729	0.12829	mRNA binding
M_macarthurae_002744_translation_initiation_factor_IF-3_[Microbacterium]	GO:0043022	0.11815	ribosome binding
M_macarthurae_000826_UTP--glucose-1-phosphate_uridylyltransferase_GalU_[Microbacterium]	GO:0016779	0.99997	nucleotidyltransferase activity
M_macarthurae_000826_UTP--glucose-1-phosphate_uridylyltransferase_GalU_[Microbacterium]	GO:0016772	0.99997	transferase activity, transferring phosphorus-containing groups
M_macarthurae_000826_UTP--glucose-1-phosphate_uridylyltransferase_GalU_[Microbacterium]	GO:0070569	0.89356	uridylyltransferase activity
M_macarthurae_000826_UTP--glucose-1-phosphate_uridylyltransferase_GalU_[Microbacterium]	GO:0070567	0.35415	cytidylyltransferase activity
M_macarthurae_001778_aldehyde_dehydrogenase_[Microbacterium]	GO:0016620	0.99997	oxidoreductase activity, acting on the aldehyde or oxo group of donors, NAD or NADP as acceptor
M_macarthurae_001778_aldehyde_dehydrogenase_[Microbacterium]	GO:0016903	0.99989	oxidoreductase activity, acting on the aldehyde or oxo group of donors
M_macarthurae_001778_aldehyde_dehydrogenase_[Microbacterium]	GO:0004030	0.98368	aldehyde dehydrogenase [NAD(P)+] activity
M_macarthurae_001778_aldehyde_dehydrogenase_[Microbacterium]	GO:0004029	0.95876	aldehyde dehydrogenase (NAD+) activity
M_macarthurae_002539_pyridoxal_phosphate-dependent_aminotransferase_[Microbacterium]	GO:0008483	0.99997	transaminase activity
M_macarthurae_002539_pyridoxal_phosphate-dependent_aminotransferase_[Microbacterium]	GO:0030170	0.9999	pyridoxal phosphate binding
M_macarthurae_002539_pyridoxal_phosphate-dependent_aminotransferase_[Microbacterium]	GO:0070279	0.9999	vitamin B6 binding
M_macarthurae_002539_pyridoxal_phosphate-dependent_aminotransferase_[Microbacterium]	GO:0019842	0.9995	vitamin binding
M_macarthurae_002539_pyridoxal_phosphate-dependent_aminotransferase_[Microbacterium]	GO:0004069	0.18563	L-aspartate:2-oxoglutarate aminotransferase activity
M_macarthurae_001804_DNA_gyrase_subunit_A_[Microbacterium]	GO:0003916	1	DNA topoisomerase activity
M_macarthurae_001804_DNA_gyrase_subunit_A_[Microbacterium]	GO:0140097	1	catalytic activity, acting on DNA
M_macarthurae_001804_DNA_gyrase_subunit_A_[Microbacterium]	GO:0017076	1	purine nucleotide binding
M_macarthurae_001804_DNA_gyrase_subunit_A_[Microbacterium]	GO:0016818	1	hydrolase activity, acting on acid anhydrides, in phosphorus-containing anhydrides
M_macarthurae_001804_DNA_gyrase_subunit_A_[Microbacterium]	GO:0032559	1	adenyl ribonucleotide binding
M_macarthurae_001804_DNA_gyrase_subunit_A_[Microbacterium]	GO:0016887	1	ATPase activity
M_macarthurae_001804_DNA_gyrase_subunit_A_[Microbacterium]	GO:0032553	1	ribonucleotide binding
M_macarthurae_001804_DNA_gyrase_subunit_A_[Microbacterium]	GO:0032555	1	purine ribonucleotide binding
M_macarthurae_001804_DNA_gyrase_subunit_A_[Microbacterium]	GO:0017111	1	nucleoside-triphosphatase activity
M_macarthurae_001804_DNA_gyrase_subunit_A_[Microbacterium]	GO:0008094	1	DNA-dependent ATPase activity
M_macarthurae_001804_DNA_gyrase_subunit_A_[Microbacterium]	GO:0016817	1	hydrolase activity, acting on acid anhydrides
M_macarthurae_001804_DNA_gyrase_subunit_A_[Microbacterium]	GO:0035639	1	purine ribonucleoside triphosphate binding
M_macarthurae_001804_DNA_gyrase_subunit_A_[Microbacterium]	GO:0003677	1	DNA binding
M_macarthurae_001804_DNA_gyrase_subunit_A_[Microbacterium]	GO:0030554	1	adenyl nucleotide binding
M_macarthurae_001804_DNA_gyrase_subunit_A_[Microbacterium]	GO:0003918	1	DNA topoisomerase type II (double strand cut, ATP-hydrolyzing) activity
M_macarthurae_001804_DNA_gyrase_subunit_A_[Microbacterium]	GO:0016853	1	isomerase activity
M_macarthurae_001804_DNA_gyrase_subunit_A_[Microbacterium]	GO:0005524	1	ATP binding
M_macarthurae_001804_DNA_gyrase_subunit_A_[Microbacterium]	GO:0016462	1	pyrophosphatase activity
M_macarthurae_001804_DNA_gyrase_subunit_A_[Microbacterium]	GO:0097367	1	carbohydrate derivative binding
M_macarthurae_001876_formate_dehydrogenase_accessory_sulfurtransferase_FdhD_[Microbacterium]	GO:0016651	0.50155	oxidoreductase activity, acting on NAD(P)H
M_macarthurae_001876_formate_dehydrogenase_accessory_sulfurtransferase_FdhD_[Microbacterium]	GO:0046914	0.37479	transition metal ion binding
M_macarthurae_000674_class_II_fructose-bisphosphate_aldolase_[Microbacterium]	GO:0004332	0.97711	fructose-bisphosphate aldolase activity
M_macarthurae_000674_class_II_fructose-bisphosphate_aldolase_[Microbacterium]	GO:0008270	0.96774	zinc ion binding
M_macarthurae_000674_class_II_fructose-bisphosphate_aldolase_[Microbacterium]	GO:0046914	0.96187	transition metal ion binding
M_macarthurae_000674_class_II_fructose-bisphosphate_aldolase_[Microbacterium]	GO:0016830	0.95001	carbon-carbon lyase activity
M_macarthurae_000674_class_II_fructose-bisphosphate_aldolase_[Microbacterium]	GO:0016829	0.74658	lyase activity
M_macarthurae_002538_preprotein_translocase_subunit_SecA_[Microbacterium]	GO:0097367	0.97542	carbohydrate derivative binding
M_macarthurae_002538_preprotein_translocase_subunit_SecA_[Microbacterium]	GO:0032555	0.96928	purine ribonucleotide binding
M_macarthurae_002538_preprotein_translocase_subunit_SecA_[Microbacterium]	GO:0017076	0.96832	purine nucleotide binding
M_macarthurae_002538_preprotein_translocase_subunit_SecA_[Microbacterium]	GO:0032559	0.96668	adenyl ribonucleotide binding
M_macarthurae_002538_preprotein_translocase_subunit_SecA_[Microbacterium]	GO:0030554	0.96606	adenyl nucleotide binding
M_macarthurae_002538_preprotein_translocase_subunit_SecA_[Microbacterium]	GO:0035639	0.96223	purine ribonucleoside triphosphate binding
M_macarthurae_002538_preprotein_translocase_subunit_SecA_[Microbacterium]	GO:0005524	0.95988	ATP binding
M_macarthurae_002538_preprotein_translocase_subunit_SecA_[Microbacterium]	GO:0022857	0.45136	transmembrane transporter activity
M_macarthurae_002538_preprotein_translocase_subunit_SecA_[Microbacterium]	GO:0005215	0.35589	transporter activity
M_macarthurae_002538_preprotein_translocase_subunit_SecA_[Microbacterium]	GO:0042626	0.33108	ATPase-coupled transmembrane transporter activity
M_macarthurae_002538_preprotein_translocase_subunit_SecA_[Microbacterium]	GO:0015399	0.3272	primary active transmembrane transporter activity
M_macarthurae_002538_preprotein_translocase_subunit_SecA_[Microbacterium]	GO:0022804	0.29763	active transmembrane transporter activity
M_macarthurae_002538_preprotein_translocase_subunit_SecA_[Microbacterium]	GO:0015075	0.19409	ion transmembrane transporter activity
M_macarthurae_002538_preprotein_translocase_subunit_SecA_[Microbacterium]	GO:0008509	0.1571	anion transmembrane transporter activity
M_macarthurae_002538_preprotein_translocase_subunit_SecA_[Microbacterium]	GO:0016887	0.13573	ATPase activity
M_macarthurae_002538_preprotein_translocase_subunit_SecA_[Microbacterium]	GO:0022853	0.13407	active ion transmembrane transporter activity
M_macarthurae_002538_preprotein_translocase_subunit_SecA_[Microbacterium]	GO:0042625	0.12939	ATPase-coupled ion transmembrane transporter activity
M_macarthurae_002538_preprotein_translocase_subunit_SecA_[Microbacterium]	GO:0017111	0.10461	nucleoside-triphosphatase activity
M_macarthurae_000479_3-isopropylmalate_dehydratase_large_subunit_[Microbacterium]	GO:0016836	1	hydro-lyase activity
M_macarthurae_000479_3-isopropylmalate_dehydratase_large_subunit_[Microbacterium]	GO:0051536	1	iron-sulfur cluster binding
M_macarthurae_000479_3-isopropylmalate_dehydratase_large_subunit_[Microbacterium]	GO:0051540	1	metal cluster binding
M_macarthurae_000479_3-isopropylmalate_dehydratase_large_subunit_[Microbacterium]	GO:0016835	1	carbon-oxygen lyase activity
M_macarthurae_000479_3-isopropylmalate_dehydratase_large_subunit_[Microbacterium]	GO:0051539	0.99993	4 iron, 4 sulfur cluster binding
M_macarthurae_000479_3-isopropylmalate_dehydratase_large_subunit_[Microbacterium]	GO:0003729	0.12147	mRNA binding
M_macarthurae_002425_bifunctional_methylenetetrahydrofolate_dehydrogenase/methenyltetrahydrofolate_cyclohydrolase_[Microbacterium]	GO:0019238	1	cyclohydrolase activity
M_macarthurae_002425_bifunctional_methylenetetrahydrofolate_dehydrogenase/methenyltetrahydrofolate_cyclohydrolase_[Microbacterium]	GO:0016814	1	hydrolase activity, acting on carbon-nitrogen (but not peptide) bonds, in cyclic amidines
M_macarthurae_002425_bifunctional_methylenetetrahydrofolate_dehydrogenase/methenyltetrahydrofolate_cyclohydrolase_[Microbacterium]	GO:0016646	1	oxidoreductase activity, acting on the CH-NH group of donors, NAD or NADP as acceptor
M_macarthurae_002425_bifunctional_methylenetetrahydrofolate_dehydrogenase/methenyltetrahydrofolate_cyclohydrolase_[Microbacterium]	GO:0016645	1	oxidoreductase activity, acting on the CH-NH group of donors
M_macarthurae_002425_bifunctional_methylenetetrahydrofolate_dehydrogenase/methenyltetrahydrofolate_cyclohydrolase_[Microbacterium]	GO:0016810	1	hydrolase activity, acting on carbon-nitrogen (but not peptide) bonds
M_macarthurae_000123_glutamate_synthase_large_subunit_[Microbacterium]	GO:0032555	0.75695	purine ribonucleotide binding
M_macarthurae_000123_glutamate_synthase_large_subunit_[Microbacterium]	GO:0097367	0.74574	carbohydrate derivative binding
M_macarthurae_000123_glutamate_synthase_large_subunit_[Microbacterium]	GO:0017076	0.73882	purine nucleotide binding
M_macarthurae_000123_glutamate_synthase_large_subunit_[Microbacterium]	GO:0016772	0.52457	transferase activity, transferring phosphorus-containing groups
M_macarthurae_000123_glutamate_synthase_large_subunit_[Microbacterium]	GO:0016301	0.45448	kinase activity
M_macarthurae_000123_glutamate_synthase_large_subunit_[Microbacterium]	GO:0032559	0.44111	adenyl ribonucleotide binding
M_macarthurae_000123_glutamate_synthase_large_subunit_[Microbacterium]	GO:0035639	0.43207	purine ribonucleoside triphosphate binding
M_macarthurae_000123_glutamate_synthase_large_subunit_[Microbacterium]	GO:0030554	0.4206	adenyl nucleotide binding
M_macarthurae_000123_glutamate_synthase_large_subunit_[Microbacterium]	GO:0004645	0.32243	1,4-alpha-oligoglucan phosphorylase activity
M_macarthurae_000123_glutamate_synthase_large_subunit_[Microbacterium]	GO:0016757	0.18504	transferase activity, transferring glycosyl groups
M_macarthurae_000123_glutamate_synthase_large_subunit_[Microbacterium]	GO:0016758	0.1647	transferase activity, transferring hexosyl groups
M_macarthurae_000123_glutamate_synthase_large_subunit_[Microbacterium]	GO:0005524	0.10529	ATP binding
M_macarthurae_001995_Na+/H+_antiporter_NhaA_[Microbacterium]	GO:0022857	0.97593	transmembrane transporter activity
M_macarthurae_001995_Na+/H+_antiporter_NhaA_[Microbacterium]	GO:0015291	0.8877	secondary active transmembrane transporter activity
M_macarthurae_001995_Na+/H+_antiporter_NhaA_[Microbacterium]	GO:0008324	0.88514	cation transmembrane transporter activity
M_macarthurae_001995_Na+/H+_antiporter_NhaA_[Microbacterium]	GO:0015075	0.80057	ion transmembrane transporter activity
M_macarthurae_001995_Na+/H+_antiporter_NhaA_[Microbacterium]	GO:0022890	0.79142	inorganic cation transmembrane transporter activity
M_macarthurae_001995_Na+/H+_antiporter_NhaA_[Microbacterium]	GO:0022804	0.76584	active transmembrane transporter activity
M_macarthurae_001995_Na+/H+_antiporter_NhaA_[Microbacterium]	GO:0015318	0.7004	inorganic molecular entity transmembrane transporter activity
M_macarthurae_001995_Na+/H+_antiporter_NhaA_[Microbacterium]	GO:0046873	0.65104	metal ion transmembrane transporter activity
M_macarthurae_001995_Na+/H+_antiporter_NhaA_[Microbacterium]	GO:0015297	0.59964	antiporter activity
M_macarthurae_001995_Na+/H+_antiporter_NhaA_[Microbacterium]	GO:0015081	0.38064	sodium ion transmembrane transporter activity
M_macarthurae_000514_dihydroxy-acid_dehydratase_[Microbacterium]	GO:0016836	1	hydro-lyase activity
M_macarthurae_000514_dihydroxy-acid_dehydratase_[Microbacterium]	GO:0016835	0.99999	carbon-oxygen lyase activity
M_macarthurae_000514_dihydroxy-acid_dehydratase_[Microbacterium]	GO:0051536	0.99964	iron-sulfur cluster binding
M_macarthurae_000514_dihydroxy-acid_dehydratase_[Microbacterium]	GO:0051540	0.99963	metal cluster binding
M_macarthurae_000514_dihydroxy-acid_dehydratase_[Microbacterium]	GO:0051539	0.99713	4 iron, 4 sulfur cluster binding
M_macarthurae_001484_acyl-CoA_dehydrogenase_family_protein_[Microbacterium]	GO:0050660	0.85304	flavin adenine dinucleotide binding
M_macarthurae_001484_acyl-CoA_dehydrogenase_family_protein_[Microbacterium]	GO:0016627	0.80406	oxidoreductase activity, acting on the CH-CH group of donors
M_macarthurae_001484_acyl-CoA_dehydrogenase_family_protein_[Microbacterium]	GO:0003995	0.61375	acyl-CoA dehydrogenase activity
M_macarthurae_001484_acyl-CoA_dehydrogenase_family_protein_[Microbacterium]	GO:0071949	0.45501	FAD binding
M_macarthurae_001484_acyl-CoA_dehydrogenase_family_protein_[Microbacterium]	GO:0031406	0.15817	carboxylic acid binding
M_macarthurae_001484_acyl-CoA_dehydrogenase_family_protein_[Microbacterium]	GO:0019842	0.14342	vitamin binding
M_macarthurae_001484_acyl-CoA_dehydrogenase_family_protein_[Microbacterium]	GO:0016614	0.12332	oxidoreductase activity, acting on CH-OH group of donors
M_macarthurae_001484_acyl-CoA_dehydrogenase_family_protein_[Microbacterium]	GO:0004497	0.10368	monooxygenase activity
M_macarthurae_001462_alpha-N-arabinofuranosidase_[Microbacterium]	GO:0016798	0.42118	hydrolase activity, acting on glycosyl bonds
M_macarthurae_001119_NAD-dependent_succinate-semialdehyde_dehydrogenase_[Microbacterium]	GO:0016903	0.99957	oxidoreductase activity, acting on the aldehyde or oxo group of donors
M_macarthurae_001119_NAD-dependent_succinate-semialdehyde_dehydrogenase_[Microbacterium]	GO:0050661	0.64505	NADP binding
M_macarthurae_002032_antibiotic_biosynthesis_monooxygenase_[Microbacterium]	GO:0046906	0.12945	tetrapyrrole binding
M_macarthurae_002032_antibiotic_biosynthesis_monooxygenase_[Microbacterium]	GO:0016627	0.11039	oxidoreductase activity, acting on the CH-CH group of donors
M_macarthurae_000033_glucose-6-phosphate_dehydrogenase_[Microbacterium]	GO:0016616	0.3338	oxidoreductase activity, acting on the CH-OH group of donors, NAD or NADP as acceptor
M_macarthurae_000033_glucose-6-phosphate_dehydrogenase_[Microbacterium]	GO:0016746	0.26953	transferase activity, transferring acyl groups
M_macarthurae_000033_glucose-6-phosphate_dehydrogenase_[Microbacterium]	GO:0050661	0.23893	NADP binding
M_macarthurae_000033_glucose-6-phosphate_dehydrogenase_[Microbacterium]	GO:0016829	0.2368	lyase activity
M_macarthurae_000033_glucose-6-phosphate_dehydrogenase_[Microbacterium]	GO:0046912	0.15872	transferase activity, transferring acyl groups, acyl groups converted into alkyl on transfer
M_macarthurae_000033_glucose-6-phosphate_dehydrogenase_[Microbacterium]	GO:0140096	0.13257	catalytic activity, acting on a protein
M_macarthurae_000033_glucose-6-phosphate_dehydrogenase_[Microbacterium]	GO:0000287	0.12332	magnesium ion binding
M_macarthurae_000033_glucose-6-phosphate_dehydrogenase_[Microbacterium]	GO:0008233	0.10417	peptidase activity
M_macarthurae_002925_DNA_polymerase_III_subunit_alpha_[Microbacterium]	GO:0016788	0.97639	hydrolase activity, acting on ester bonds
M_macarthurae_002925_DNA_polymerase_III_subunit_alpha_[Microbacterium]	GO:0004518	0.9559	nuclease activity
M_macarthurae_002925_DNA_polymerase_III_subunit_alpha_[Microbacterium]	GO:0004527	0.93627	exonuclease activity
M_macarthurae_002925_DNA_polymerase_III_subunit_alpha_[Microbacterium]	GO:0008408	0.60365	3'-5' exonuclease activity
M_macarthurae_002925_DNA_polymerase_III_subunit_alpha_[Microbacterium]	GO:0008409	0.43026	5'-3' exonuclease activity
M_macarthurae_002925_DNA_polymerase_III_subunit_alpha_[Microbacterium]	GO:0016796	0.21275	exonuclease activity, active with either ribo- or deoxyribonucleic acids and producing 5'-phosphomonoesters
M_macarthurae_002925_DNA_polymerase_III_subunit_alpha_[Microbacterium]	GO:0004519	0.1986	endonuclease activity
M_macarthurae_002925_DNA_polymerase_III_subunit_alpha_[Microbacterium]	GO:0008081	0.17898	phosphoric diester hydrolase activity
M_macarthurae_002925_DNA_polymerase_III_subunit_alpha_[Microbacterium]	GO:0004529	0.17019	exodeoxyribonuclease activity
M_macarthurae_002925_DNA_polymerase_III_subunit_alpha_[Microbacterium]	GO:0140097	0.15429	catalytic activity, acting on DNA
M_macarthurae_002925_DNA_polymerase_III_subunit_alpha_[Microbacterium]	GO:0042578	0.14301	phosphoric ester hydrolase activity
M_macarthurae_002925_DNA_polymerase_III_subunit_alpha_[Microbacterium]	GO:0016772	0.12319	transferase activity, transferring phosphorus-containing groups
M_macarthurae_002925_DNA_polymerase_III_subunit_alpha_[Microbacterium]	GO:0003887	0.11987	DNA-directed DNA polymerase activity
M_macarthurae_002925_DNA_polymerase_III_subunit_alpha_[Microbacterium]	GO:0016895	0.1186	exodeoxyribonuclease activity, producing 5'-phosphomonoesters
M_macarthurae_002896_peptide_deformylase_[Microbacterium]	GO:0016810	0.99896	hydrolase activity, acting on carbon-nitrogen (but not peptide) bonds
M_macarthurae_002896_peptide_deformylase_[Microbacterium]	GO:0042586	0.90909	peptide deformylase activity
M_macarthurae_002502_GtrA_family_protein_[Microbacterium]	GO:0016817	0.75141	hydrolase activity, acting on acid anhydrides
M_macarthurae_002502_GtrA_family_protein_[Microbacterium]	GO:0016462	0.55782	pyrophosphatase activity
M_macarthurae_000334_nucleoside-diphosphate_kinase_[Microbacterium]	GO:0016301	0.95601	kinase activity
M_macarthurae_000334_nucleoside-diphosphate_kinase_[Microbacterium]	GO:0016772	0.94635	transferase activity, transferring phosphorus-containing groups
M_macarthurae_000334_nucleoside-diphosphate_kinase_[Microbacterium]	GO:0019205	0.94518	nucleobase-containing compound kinase activity
M_macarthurae_000334_nucleoside-diphosphate_kinase_[Microbacterium]	GO:0004550	0.78174	nucleoside diphosphate kinase activity
M_macarthurae_000334_nucleoside-diphosphate_kinase_[Microbacterium]	GO:0032553	0.72306	ribonucleotide binding
M_macarthurae_000334_nucleoside-diphosphate_kinase_[Microbacterium]	GO:0097367	0.68954	carbohydrate derivative binding
M_macarthurae_000334_nucleoside-diphosphate_kinase_[Microbacterium]	GO:0032555	0.62681	purine ribonucleotide binding
M_macarthurae_000334_nucleoside-diphosphate_kinase_[Microbacterium]	GO:0017076	0.60392	purine nucleotide binding
M_macarthurae_000334_nucleoside-diphosphate_kinase_[Microbacterium]	GO:0035639	0.5964	purine ribonucleoside triphosphate binding
M_macarthurae_000334_nucleoside-diphosphate_kinase_[Microbacterium]	GO:0032559	0.58654	adenyl ribonucleotide binding
M_macarthurae_000334_nucleoside-diphosphate_kinase_[Microbacterium]	GO:0005524	0.57642	ATP binding
M_macarthurae_000334_nucleoside-diphosphate_kinase_[Microbacterium]	GO:0030554	0.55746	adenyl nucleotide binding
M_macarthurae_000850_cold_shock_domain-containing_protein_[Microbacterium]	GO:0003677	0.87883	DNA binding
M_macarthurae_000850_cold_shock_domain-containing_protein_[Microbacterium]	GO:0003700	0.18725	DNA-binding transcription factor activity
M_macarthurae_000850_cold_shock_domain-containing_protein_[Microbacterium]	GO:0140110	0.16866	transcription regulator activity
M_macarthurae_000850_cold_shock_domain-containing_protein_[Microbacterium]	GO:0003723	0.15174	RNA binding
M_macarthurae_000986_DNA_polymerase_III_subunit_gamma_and_tau_[Microbacterium]	GO:0097367	0.99831	carbohydrate derivative binding
M_macarthurae_000986_DNA_polymerase_III_subunit_gamma_and_tau_[Microbacterium]	GO:0032555	0.99782	purine ribonucleotide binding
M_macarthurae_000986_DNA_polymerase_III_subunit_gamma_and_tau_[Microbacterium]	GO:0032559	0.99781	adenyl ribonucleotide binding
M_macarthurae_000986_DNA_polymerase_III_subunit_gamma_and_tau_[Microbacterium]	GO:0017076	0.99771	purine nucleotide binding
M_macarthurae_000986_DNA_polymerase_III_subunit_gamma_and_tau_[Microbacterium]	GO:0030554	0.99765	adenyl nucleotide binding
M_macarthurae_000986_DNA_polymerase_III_subunit_gamma_and_tau_[Microbacterium]	GO:0005524	0.99556	ATP binding
M_macarthurae_000986_DNA_polymerase_III_subunit_gamma_and_tau_[Microbacterium]	GO:0035639	0.99511	purine ribonucleoside triphosphate binding
M_macarthurae_000986_DNA_polymerase_III_subunit_gamma_and_tau_[Microbacterium]	GO:0016779	0.80298	nucleotidyltransferase activity
M_macarthurae_000986_DNA_polymerase_III_subunit_gamma_and_tau_[Microbacterium]	GO:0034061	0.77677	DNA polymerase activity
M_macarthurae_000986_DNA_polymerase_III_subunit_gamma_and_tau_[Microbacterium]	GO:0003887	0.77108	DNA-directed DNA polymerase activity
M_macarthurae_000986_DNA_polymerase_III_subunit_gamma_and_tau_[Microbacterium]	GO:0003677	0.73967	DNA binding
M_macarthurae_000986_DNA_polymerase_III_subunit_gamma_and_tau_[Microbacterium]	GO:0016772	0.57973	transferase activity, transferring phosphorus-containing groups
M_macarthurae_000986_DNA_polymerase_III_subunit_gamma_and_tau_[Microbacterium]	GO:0140097	0.46136	catalytic activity, acting on DNA
M_macarthurae_000986_DNA_polymerase_III_subunit_gamma_and_tau_[Microbacterium]	GO:0016788	0.1181	hydrolase activity, acting on ester bonds
M_macarthurae_000986_DNA_polymerase_III_subunit_gamma_and_tau_[Microbacterium]	GO:0004518	0.10007	nuclease activity
M_macarthurae_002243_30S_ribosomal_protein_S17_[Microbacterium]	GO:0003735	1	structural constituent of ribosome
M_macarthurae_002243_30S_ribosomal_protein_S17_[Microbacterium]	GO:0019843	0.99999	rRNA binding
M_macarthurae_002243_30S_ribosomal_protein_S17_[Microbacterium]	GO:0003723	0.99993	RNA binding
M_macarthurae_002755_bifunctional_glutamate_N-acetyltransferase/amino-acid_acetyltransferase_ArgJ_[Microbacterium]	GO:0016746	0.98792	transferase activity, transferring acyl groups
M_macarthurae_002755_bifunctional_glutamate_N-acetyltransferase/amino-acid_acetyltransferase_ArgJ_[Microbacterium]	GO:0016407	0.23295	acetyltransferase activity
M_macarthurae_002755_bifunctional_glutamate_N-acetyltransferase/amino-acid_acetyltransferase_ArgJ_[Microbacterium]	GO:0016410	0.17602	N-acyltransferase activity
M_macarthurae_003044_purine-nucleoside_phosphorylase_[Microbacterium]	GO:0016763	0.98277	transferase activity, transferring pentosyl groups
M_macarthurae_003044_purine-nucleoside_phosphorylase_[Microbacterium]	GO:0004731	0.83988	purine-nucleoside phosphorylase activity
M_macarthurae_003044_purine-nucleoside_phosphorylase_[Microbacterium]	GO:0016798	0.13097	hydrolase activity, acting on glycosyl bonds
M_macarthurae_002240_30S_ribosomal_protein_S3_[Microbacterium]	GO:0003735	1	structural constituent of ribosome
M_macarthurae_002240_30S_ribosomal_protein_S3_[Microbacterium]	GO:0003723	1	RNA binding
M_macarthurae_002240_30S_ribosomal_protein_S3_[Microbacterium]	GO:0019843	0.99999	rRNA binding
M_macarthurae_002240_30S_ribosomal_protein_S3_[Microbacterium]	GO:0003729	0.99637	mRNA binding
M_macarthurae_000280_glutaminase_A_[Microbacterium]	GO:0016849	0.43634	phosphorus-oxygen lyase activity
M_macarthurae_000280_glutaminase_A_[Microbacterium]	GO:0016829	0.35405	lyase activity
M_macarthurae_000280_glutaminase_A_[Microbacterium]	GO:0004359	0.14958	glutaminase activity
M_macarthurae_000280_glutaminase_A_[Microbacterium]	GO:0000287	0.10315	magnesium ion binding
M_macarthurae_002477_ATP-grasp_domain-containing_protein_[Microbacterium]	GO:0032559	0.95767	adenyl ribonucleotide binding
M_macarthurae_002477_ATP-grasp_domain-containing_protein_[Microbacterium]	GO:0032555	0.95571	purine ribonucleotide binding
M_macarthurae_002477_ATP-grasp_domain-containing_protein_[Microbacterium]	GO:0030554	0.95462	adenyl nucleotide binding
M_macarthurae_002477_ATP-grasp_domain-containing_protein_[Microbacterium]	GO:0005524	0.9532	ATP binding
M_macarthurae_002477_ATP-grasp_domain-containing_protein_[Microbacterium]	GO:0035639	0.95143	purine ribonucleoside triphosphate binding
M_macarthurae_002477_ATP-grasp_domain-containing_protein_[Microbacterium]	GO:0017076	0.95125	purine nucleotide binding
M_macarthurae_002477_ATP-grasp_domain-containing_protein_[Microbacterium]	GO:0097367	0.94406	carbohydrate derivative binding
M_macarthurae_002477_ATP-grasp_domain-containing_protein_[Microbacterium]	GO:0016874	0.62512	ligase activity
M_macarthurae_002477_ATP-grasp_domain-containing_protein_[Microbacterium]	GO:0016885	0.42072	ligase activity, forming carbon-carbon bonds
M_macarthurae_002477_ATP-grasp_domain-containing_protein_[Microbacterium]	GO:0016421	0.27387	CoA carboxylase activity
M_macarthurae_002477_ATP-grasp_domain-containing_protein_[Microbacterium]	GO:0016829	0.18683	lyase activity
M_macarthurae_002477_ATP-grasp_domain-containing_protein_[Microbacterium]	GO:0016877	0.12809	ligase activity, forming carbon-sulfur bonds
M_macarthurae_002477_ATP-grasp_domain-containing_protein_[Microbacterium]	GO:0046914	0.12389	transition metal ion binding
M_macarthurae_002477_ATP-grasp_domain-containing_protein_[Microbacterium]	GO:0016879	0.12152	ligase activity, forming carbon-nitrogen bonds
M_macarthurae_002477_ATP-grasp_domain-containing_protein_[Microbacterium]	GO:0031406	0.1187	carboxylic acid binding
M_macarthurae_002477_ATP-grasp_domain-containing_protein_[Microbacterium]	GO:0042802	0.1133	identical protein binding
M_macarthurae_002477_ATP-grasp_domain-containing_protein_[Microbacterium]	GO:0016878	0.10218	acid-thiol ligase activity
M_macarthurae_002474_cytidine_deaminase_[Microbacterium]	GO:0008270	0.9983	zinc ion binding
M_macarthurae_002474_cytidine_deaminase_[Microbacterium]	GO:0016814	0.99415	hydrolase activity, acting on carbon-nitrogen (but not peptide) bonds, in cyclic amidines
M_macarthurae_002474_cytidine_deaminase_[Microbacterium]	GO:0016810	0.98746	hydrolase activity, acting on carbon-nitrogen (but not peptide) bonds
M_macarthurae_002474_cytidine_deaminase_[Microbacterium]	GO:0019239	0.93234	deaminase activity
M_macarthurae_002474_cytidine_deaminase_[Microbacterium]	GO:0004126	0.5331	cytidine deaminase activity
M_macarthurae_002832_metal-sensitive_transcriptional_regulator_[Microbacterium]	GO:0046983	0.26928	protein dimerization activity
M_macarthurae_002832_metal-sensitive_transcriptional_regulator_[Microbacterium]	GO:0003677	0.20155	DNA binding
M_macarthurae_002471_ABC_transporter_ATP-binding_protein_[Microbacterium]	GO:0030554	0.99994	adenyl nucleotide binding
M_macarthurae_002471_ABC_transporter_ATP-binding_protein_[Microbacterium]	GO:0032559	0.99994	adenyl ribonucleotide binding
M_macarthurae_002471_ABC_transporter_ATP-binding_protein_[Microbacterium]	GO:0032553	0.99994	ribonucleotide binding
M_macarthurae_002471_ABC_transporter_ATP-binding_protein_[Microbacterium]	GO:0097367	0.99993	carbohydrate derivative binding
M_macarthurae_002471_ABC_transporter_ATP-binding_protein_[Microbacterium]	GO:0035639	0.99992	purine ribonucleoside triphosphate binding
M_macarthurae_002471_ABC_transporter_ATP-binding_protein_[Microbacterium]	GO:0017076	0.99989	purine nucleotide binding
M_macarthurae_002471_ABC_transporter_ATP-binding_protein_[Microbacterium]	GO:0032555	0.99988	purine ribonucleotide binding
M_macarthurae_002471_ABC_transporter_ATP-binding_protein_[Microbacterium]	GO:0016887	0.99866	ATPase activity
M_macarthurae_002471_ABC_transporter_ATP-binding_protein_[Microbacterium]	GO:0016817	0.99815	hydrolase activity, acting on acid anhydrides
M_macarthurae_002471_ABC_transporter_ATP-binding_protein_[Microbacterium]	GO:0016818	0.99813	hydrolase activity, acting on acid anhydrides, in phosphorus-containing anhydrides
M_macarthurae_002471_ABC_transporter_ATP-binding_protein_[Microbacterium]	GO:0017111	0.99766	nucleoside-triphosphatase activity
M_macarthurae_002471_ABC_transporter_ATP-binding_protein_[Microbacterium]	GO:0016462	0.99661	pyrophosphatase activity
M_macarthurae_002471_ABC_transporter_ATP-binding_protein_[Microbacterium]	GO:0005215	0.86393	transporter activity
M_macarthurae_002471_ABC_transporter_ATP-binding_protein_[Microbacterium]	GO:0022857	0.83674	transmembrane transporter activity
M_macarthurae_002471_ABC_transporter_ATP-binding_protein_[Microbacterium]	GO:0042626	0.73402	ATPase-coupled transmembrane transporter activity
M_macarthurae_002471_ABC_transporter_ATP-binding_protein_[Microbacterium]	GO:0022804	0.73162	active transmembrane transporter activity
M_macarthurae_002471_ABC_transporter_ATP-binding_protein_[Microbacterium]	GO:0015399	0.72816	primary active transmembrane transporter activity
M_macarthurae_002471_ABC_transporter_ATP-binding_protein_[Microbacterium]	GO:0140359	0.40398	ABC-type transporter activity
M_macarthurae_002471_ABC_transporter_ATP-binding_protein_[Microbacterium]	GO:0015075	0.36139	ion transmembrane transporter activity
M_macarthurae_002471_ABC_transporter_ATP-binding_protein_[Microbacterium]	GO:0008509	0.3224	anion transmembrane transporter activity
M_macarthurae_002471_ABC_transporter_ATP-binding_protein_[Microbacterium]	GO:0022853	0.30067	active ion transmembrane transporter activity
M_macarthurae_002471_ABC_transporter_ATP-binding_protein_[Microbacterium]	GO:0042625	0.26415	ATPase-coupled ion transmembrane transporter activity
M_macarthurae_002471_ABC_transporter_ATP-binding_protein_[Microbacterium]	GO:0015144	0.1972	carbohydrate transmembrane transporter activity
M_macarthurae_002471_ABC_transporter_ATP-binding_protein_[Microbacterium]	GO:0042910	0.1717	xenobiotic transmembrane transporter activity
M_macarthurae_002471_ABC_transporter_ATP-binding_protein_[Microbacterium]	GO:0015562	0.13183	efflux transmembrane transporter activity
M_macarthurae_002471_ABC_transporter_ATP-binding_protein_[Microbacterium]	GO:0015145	0.12068	monosaccharide transmembrane transporter activity
M_macarthurae_002471_ABC_transporter_ATP-binding_protein_[Microbacterium]	GO:0051119	0.11814	sugar transmembrane transporter activity
M_macarthurae_002432_fumarylacetoacetate_hydrolase_family_protein_[Microbacterium]	GO:0016830	0.35105	carbon-carbon lyase activity
M_macarthurae_002432_fumarylacetoacetate_hydrolase_family_protein_[Microbacterium]	GO:0046914	0.34874	transition metal ion binding
M_macarthurae_002432_fumarylacetoacetate_hydrolase_family_protein_[Microbacterium]	GO:0016835	0.34178	carbon-oxygen lyase activity
M_macarthurae_002432_fumarylacetoacetate_hydrolase_family_protein_[Microbacterium]	GO:0030145	0.29753	manganese ion binding
M_macarthurae_002432_fumarylacetoacetate_hydrolase_family_protein_[Microbacterium]	GO:0016831	0.1914	carboxy-lyase activity
M_macarthurae_002432_fumarylacetoacetate_hydrolase_family_protein_[Microbacterium]	GO:0016836	0.18725	hydro-lyase activity
M_macarthurae_002432_fumarylacetoacetate_hydrolase_family_protein_[Microbacterium]	GO:0016849	0.14729	phosphorus-oxygen lyase activity
M_macarthurae_002162_Fpg/Nei_family_DNA_glycosylase_[Microbacterium]	GO:0016835	0.89855	carbon-oxygen lyase activity
M_macarthurae_002162_Fpg/Nei_family_DNA_glycosylase_[Microbacterium]	GO:0016829	0.89346	lyase activity
M_macarthurae_002162_Fpg/Nei_family_DNA_glycosylase_[Microbacterium]	GO:0008270	0.57498	zinc ion binding
M_macarthurae_002162_Fpg/Nei_family_DNA_glycosylase_[Microbacterium]	GO:0016836	0.53042	hydro-lyase activity
M_macarthurae_002162_Fpg/Nei_family_DNA_glycosylase_[Microbacterium]	GO:0046914	0.52222	transition metal ion binding
M_macarthurae_002162_Fpg/Nei_family_DNA_glycosylase_[Microbacterium]	GO:0016799	0.50995	hydrolase activity, hydrolyzing N-glycosyl compounds
M_macarthurae_002162_Fpg/Nei_family_DNA_glycosylase_[Microbacterium]	GO:0003677	0.43724	DNA binding
M_macarthurae_002162_Fpg/Nei_family_DNA_glycosylase_[Microbacterium]	GO:0003906	0.4206	DNA-(apurinic or apyrimidinic site) endonuclease activity
M_macarthurae_002162_Fpg/Nei_family_DNA_glycosylase_[Microbacterium]	GO:0140097	0.35302	catalytic activity, acting on DNA
M_macarthurae_002162_Fpg/Nei_family_DNA_glycosylase_[Microbacterium]	GO:0016798	0.27607	hydrolase activity, acting on glycosyl bonds
M_macarthurae_002162_Fpg/Nei_family_DNA_glycosylase_[Microbacterium]	GO:0140078	0.26744	class I DNA-(apurinic or apyrimidinic site) endonuclease activity
M_macarthurae_002162_Fpg/Nei_family_DNA_glycosylase_[Microbacterium]	GO:0003684	0.22181	damaged DNA binding
M_macarthurae_002162_Fpg/Nei_family_DNA_glycosylase_[Microbacterium]	GO:0019104	0.12636	DNA N-glycosylase activity
M_macarthurae_000152_aspartate_carbamoyltransferase_catalytic_subunit_[Microbacterium]	GO:0016597	0.99999	amino acid binding
M_macarthurae_000152_aspartate_carbamoyltransferase_catalytic_subunit_[Microbacterium]	GO:0031406	0.99998	carboxylic acid binding
M_macarthurae_000152_aspartate_carbamoyltransferase_catalytic_subunit_[Microbacterium]	GO:0016741	0.99997	transferase activity, transferring one-carbon groups
M_macarthurae_002126_alcohol_dehydrogenase_AdhP_[Microbacterium]	GO:0008270	0.9843	zinc ion binding
M_macarthurae_002126_alcohol_dehydrogenase_AdhP_[Microbacterium]	GO:0016614	0.94846	oxidoreductase activity, acting on CH-OH group of donors
M_macarthurae_002126_alcohol_dehydrogenase_AdhP_[Microbacterium]	GO:0046914	0.94842	transition metal ion binding
M_macarthurae_002126_alcohol_dehydrogenase_AdhP_[Microbacterium]	GO:0016616	0.93099	oxidoreductase activity, acting on the CH-OH group of donors, NAD or NADP as acceptor
M_macarthurae_002126_alcohol_dehydrogenase_AdhP_[Microbacterium]	GO:0004022	0.47988	alcohol dehydrogenase (NAD+) activity
M_macarthurae_002126_alcohol_dehydrogenase_AdhP_[Microbacterium]	GO:0018455	0.47844	alcohol dehydrogenase [NAD(P)+] activity
M_macarthurae_000511_ketol-acid_reductoisomerase_[Microbacterium]	GO:0016614	1	oxidoreductase activity, acting on CH-OH group of donors
M_macarthurae_000511_ketol-acid_reductoisomerase_[Microbacterium]	GO:0016616	1	oxidoreductase activity, acting on the CH-OH group of donors, NAD or NADP as acceptor
M_macarthurae_000511_ketol-acid_reductoisomerase_[Microbacterium]	GO:0050661	1	NADP binding
M_macarthurae_000511_ketol-acid_reductoisomerase_[Microbacterium]	GO:0000287	1	magnesium ion binding
M_macarthurae_000260_pyruvate_dehydrogenase_(acetyl-transferring),_homodimeric_type_[Microbacterium]	GO:0046914	0.187	transition metal ion binding
M_macarthurae_000260_pyruvate_dehydrogenase_(acetyl-transferring),_homodimeric_type_[Microbacterium]	GO:0019842	0.17796	vitamin binding
M_macarthurae_000260_pyruvate_dehydrogenase_(acetyl-transferring),_homodimeric_type_[Microbacterium]	GO:0016638	0.13089	oxidoreductase activity, acting on the CH-NH2 group of donors
M_macarthurae_000260_pyruvate_dehydrogenase_(acetyl-transferring),_homodimeric_type_[Microbacterium]	GO:0004553	0.12811	hydrolase activity, hydrolyzing O-glycosyl compounds
M_macarthurae_000260_pyruvate_dehydrogenase_(acetyl-transferring),_homodimeric_type_[Microbacterium]	GO:0140096	0.12677	catalytic activity, acting on a protein
M_macarthurae_000260_pyruvate_dehydrogenase_(acetyl-transferring),_homodimeric_type_[Microbacterium]	GO:0016853	0.12228	isomerase activity
M_macarthurae_000260_pyruvate_dehydrogenase_(acetyl-transferring),_homodimeric_type_[Microbacterium]	GO:0016829	0.1043	lyase activity
M_macarthurae_000260_pyruvate_dehydrogenase_(acetyl-transferring),_homodimeric_type_[Microbacterium]	GO:0004645	0.10363	1,4-alpha-oligoglucan phosphorylase activity
M_macarthurae_000260_pyruvate_dehydrogenase_(acetyl-transferring),_homodimeric_type_[Microbacterium]	GO:0008270	0.10343	zinc ion binding
M_macarthurae_000260_pyruvate_dehydrogenase_(acetyl-transferring),_homodimeric_type_[Microbacterium]	GO:1901681	0.10277	sulfur compound binding
M_macarthurae_002093_ATP-dependent_zinc_metalloprotease_FtsH_[Microbacterium]	GO:0008233	1	peptidase activity
M_macarthurae_002093_ATP-dependent_zinc_metalloprotease_FtsH_[Microbacterium]	GO:0008237	1	metallopeptidase activity
M_macarthurae_002093_ATP-dependent_zinc_metalloprotease_FtsH_[Microbacterium]	GO:0004222	1	metalloendopeptidase activity
M_macarthurae_002093_ATP-dependent_zinc_metalloprotease_FtsH_[Microbacterium]	GO:0004175	0.99999	endopeptidase activity
M_macarthurae_002093_ATP-dependent_zinc_metalloprotease_FtsH_[Microbacterium]	GO:0097367	0.99978	carbohydrate derivative binding
M_macarthurae_002093_ATP-dependent_zinc_metalloprotease_FtsH_[Microbacterium]	GO:0005524	0.99959	ATP binding
M_macarthurae_002093_ATP-dependent_zinc_metalloprotease_FtsH_[Microbacterium]	GO:0032559	0.99954	adenyl ribonucleotide binding
M_macarthurae_002093_ATP-dependent_zinc_metalloprotease_FtsH_[Microbacterium]	GO:0030554	0.9994	adenyl nucleotide binding
M_macarthurae_002093_ATP-dependent_zinc_metalloprotease_FtsH_[Microbacterium]	GO:0032555	0.99935	purine ribonucleotide binding
M_macarthurae_002093_ATP-dependent_zinc_metalloprotease_FtsH_[Microbacterium]	GO:0035639	0.99934	purine ribonucleoside triphosphate binding
M_macarthurae_002093_ATP-dependent_zinc_metalloprotease_FtsH_[Microbacterium]	GO:0032553	0.99926	ribonucleotide binding
M_macarthurae_002093_ATP-dependent_zinc_metalloprotease_FtsH_[Microbacterium]	GO:0017076	0.99917	purine nucleotide binding
M_macarthurae_002093_ATP-dependent_zinc_metalloprotease_FtsH_[Microbacterium]	GO:0016887	0.9948	ATPase activity
M_macarthurae_002093_ATP-dependent_zinc_metalloprotease_FtsH_[Microbacterium]	GO:0017111	0.99458	nucleoside-triphosphatase activity
M_macarthurae_002093_ATP-dependent_zinc_metalloprotease_FtsH_[Microbacterium]	GO:0008270	0.99445	zinc ion binding
M_macarthurae_002093_ATP-dependent_zinc_metalloprotease_FtsH_[Microbacterium]	GO:0016817	0.98953	hydrolase activity, acting on acid anhydrides
M_macarthurae_002093_ATP-dependent_zinc_metalloprotease_FtsH_[Microbacterium]	GO:0016462	0.98937	pyrophosphatase activity
M_macarthurae_002093_ATP-dependent_zinc_metalloprotease_FtsH_[Microbacterium]	GO:0016818	0.98907	hydrolase activity, acting on acid anhydrides, in phosphorus-containing anhydrides
M_macarthurae_002093_ATP-dependent_zinc_metalloprotease_FtsH_[Microbacterium]	GO:0046914	0.98503	transition metal ion binding
M_macarthurae_000119_pyruvate_kinase_[Microbacterium]	GO:0016301	1	kinase activity
M_macarthurae_000119_pyruvate_kinase_[Microbacterium]	GO:0032553	1	ribonucleotide binding
M_macarthurae_000119_pyruvate_kinase_[Microbacterium]	GO:0030955	1	potassium ion binding
M_macarthurae_000119_pyruvate_kinase_[Microbacterium]	GO:0016772	1	transferase activity, transferring phosphorus-containing groups
M_macarthurae_000119_pyruvate_kinase_[Microbacterium]	GO:0035639	1	purine ribonucleoside triphosphate binding
M_macarthurae_000119_pyruvate_kinase_[Microbacterium]	GO:0005524	1	ATP binding
M_macarthurae_000119_pyruvate_kinase_[Microbacterium]	GO:0097367	1	carbohydrate derivative binding
M_macarthurae_000119_pyruvate_kinase_[Microbacterium]	GO:0016773	1	phosphotransferase activity, alcohol group as acceptor
M_macarthurae_000119_pyruvate_kinase_[Microbacterium]	GO:0017076	1	purine nucleotide binding
M_macarthurae_000119_pyruvate_kinase_[Microbacterium]	GO:0032559	1	adenyl ribonucleotide binding
M_macarthurae_000119_pyruvate_kinase_[Microbacterium]	GO:0032555	1	purine ribonucleotide binding
M_macarthurae_000119_pyruvate_kinase_[Microbacterium]	GO:0031420	1	alkali metal ion binding
M_macarthurae_000119_pyruvate_kinase_[Microbacterium]	GO:0030554	1	adenyl nucleotide binding
M_macarthurae_000119_pyruvate_kinase_[Microbacterium]	GO:0000287	1	magnesium ion binding
M_macarthurae_000319_LysR_family_transcriptional_regulator_[Microbacterium]	GO:0003700	0.97674	DNA-binding transcription factor activity
M_macarthurae_000319_LysR_family_transcriptional_regulator_[Microbacterium]	GO:0140110	0.97182	transcription regulator activity
M_macarthurae_000319_LysR_family_transcriptional_regulator_[Microbacterium]	GO:0097367	0.31417	carbohydrate derivative binding
M_macarthurae_000457_lipoyl(octanoyl)_transferase_LipB_[Microbacterium]	GO:0016746	1	transferase activity, transferring acyl groups
M_macarthurae_000457_lipoyl(octanoyl)_transferase_LipB_[Microbacterium]	GO:0140096	0.99756	catalytic activity, acting on a protein
M_macarthurae_001425_alanine:cation_symporter_family_protein_[Microbacterium]	GO:0022857	0.99593	transmembrane transporter activity
M_macarthurae_001425_alanine:cation_symporter_family_protein_[Microbacterium]	GO:0005215	0.99545	transporter activity
M_macarthurae_001425_alanine:cation_symporter_family_protein_[Microbacterium]	GO:0015291	0.95364	secondary active transmembrane transporter activity
M_macarthurae_001425_alanine:cation_symporter_family_protein_[Microbacterium]	GO:0022804	0.87619	active transmembrane transporter activity
M_macarthurae_001425_alanine:cation_symporter_family_protein_[Microbacterium]	GO:0015293	0.75019	symporter activity
M_macarthurae_001425_alanine:cation_symporter_family_protein_[Microbacterium]	GO:0015075	0.65503	ion transmembrane transporter activity
M_macarthurae_001425_alanine:cation_symporter_family_protein_[Microbacterium]	GO:0015318	0.58119	inorganic molecular entity transmembrane transporter activity
M_macarthurae_001425_alanine:cation_symporter_family_protein_[Microbacterium]	GO:0008324	0.4394	cation transmembrane transporter activity
M_macarthurae_001425_alanine:cation_symporter_family_protein_[Microbacterium]	GO:0008509	0.40329	anion transmembrane transporter activity
M_macarthurae_001425_alanine:cation_symporter_family_protein_[Microbacterium]	GO:0015297	0.34519	antiporter activity
M_macarthurae_001425_alanine:cation_symporter_family_protein_[Microbacterium]	GO:0022890	0.3305	inorganic cation transmembrane transporter activity
M_macarthurae_001425_alanine:cation_symporter_family_protein_[Microbacterium]	GO:0046873	0.2579	metal ion transmembrane transporter activity
M_macarthurae_000716_aminoacyl-tRNA_hydrolase_[Microbacterium]	GO:0140101	1	catalytic activity, acting on a tRNA
M_macarthurae_000716_aminoacyl-tRNA_hydrolase_[Microbacterium]	GO:0004045	0.99999	aminoacyl-tRNA hydrolase activity
M_macarthurae_000716_aminoacyl-tRNA_hydrolase_[Microbacterium]	GO:0016788	0.99999	hydrolase activity, acting on ester bonds
M_macarthurae_000716_aminoacyl-tRNA_hydrolase_[Microbacterium]	GO:0140098	0.99997	catalytic activity, acting on RNA
M_macarthurae_000797_glutaredoxin-like_protein_NrdH_[Microbacterium]	GO:0051537	0.13488	2 iron, 2 sulfur cluster binding
M_macarthurae_000797_glutaredoxin-like_protein_NrdH_[Microbacterium]	GO:0051540	0.12774	metal cluster binding
M_macarthurae_000797_glutaredoxin-like_protein_NrdH_[Microbacterium]	GO:0051536	0.12384	iron-sulfur cluster binding
M_macarthurae_001873_phosphoribosylformylglycinamidine_synthase_subunit_PurL_[Microbacterium]	GO:0097367	1	carbohydrate derivative binding
M_macarthurae_001873_phosphoribosylformylglycinamidine_synthase_subunit_PurL_[Microbacterium]	GO:0032555	0.99994	purine ribonucleotide binding
M_macarthurae_001873_phosphoribosylformylglycinamidine_synthase_subunit_PurL_[Microbacterium]	GO:0017076	0.99992	purine nucleotide binding
M_macarthurae_001873_phosphoribosylformylglycinamidine_synthase_subunit_PurL_[Microbacterium]	GO:0035639	0.99991	purine ribonucleoside triphosphate binding
M_macarthurae_001873_phosphoribosylformylglycinamidine_synthase_subunit_PurL_[Microbacterium]	GO:0016874	0.99988	ligase activity
M_macarthurae_001873_phosphoribosylformylglycinamidine_synthase_subunit_PurL_[Microbacterium]	GO:0032559	0.99987	adenyl ribonucleotide binding
M_macarthurae_001873_phosphoribosylformylglycinamidine_synthase_subunit_PurL_[Microbacterium]	GO:0030554	0.99984	adenyl nucleotide binding
M_macarthurae_001873_phosphoribosylformylglycinamidine_synthase_subunit_PurL_[Microbacterium]	GO:0005524	0.99978	ATP binding
M_macarthurae_001873_phosphoribosylformylglycinamidine_synthase_subunit_PurL_[Microbacterium]	GO:0016879	0.99942	ligase activity, forming carbon-nitrogen bonds
M_macarthurae_001873_phosphoribosylformylglycinamidine_synthase_subunit_PurL_[Microbacterium]	GO:0016884	0.98295	carbon-nitrogen ligase activity, with glutamine as amido-N-donor
M_macarthurae_001873_phosphoribosylformylglycinamidine_synthase_subunit_PurL_[Microbacterium]	GO:0000287	0.7434	magnesium ion binding
M_macarthurae_001671_alpha-ketoacid_dehydrogenase_subunit_beta_[Microbacterium]	GO:0050660	0.11047	flavin adenine dinucleotide binding
M_macarthurae_000939_deoxyribose-phosphate_aldolase_[Microbacterium]	GO:0016829	1	lyase activity
M_macarthurae_000939_deoxyribose-phosphate_aldolase_[Microbacterium]	GO:0016832	1	aldehyde-lyase activity
M_macarthurae_001325_ATP-dependent_6-phosphofructokinase_[Microbacterium]	GO:0016772	1	transferase activity, transferring phosphorus-containing groups
M_macarthurae_001325_ATP-dependent_6-phosphofructokinase_[Microbacterium]	GO:0016773	1	phosphotransferase activity, alcohol group as acceptor
M_macarthurae_001325_ATP-dependent_6-phosphofructokinase_[Microbacterium]	GO:0097367	1	carbohydrate derivative binding
M_macarthurae_001325_ATP-dependent_6-phosphofructokinase_[Microbacterium]	GO:0032553	0.99999	ribonucleotide binding
M_macarthurae_001325_ATP-dependent_6-phosphofructokinase_[Microbacterium]	GO:0035639	0.99999	purine ribonucleoside triphosphate binding
M_macarthurae_001325_ATP-dependent_6-phosphofructokinase_[Microbacterium]	GO:0032555	0.99999	purine ribonucleotide binding
M_macarthurae_001325_ATP-dependent_6-phosphofructokinase_[Microbacterium]	GO:0032559	0.99999	adenyl ribonucleotide binding
M_macarthurae_001325_ATP-dependent_6-phosphofructokinase_[Microbacterium]	GO:0005524	0.99999	ATP binding
M_macarthurae_001325_ATP-dependent_6-phosphofructokinase_[Microbacterium]	GO:0017076	0.99999	purine nucleotide binding
M_macarthurae_001325_ATP-dependent_6-phosphofructokinase_[Microbacterium]	GO:0030554	0.99999	adenyl nucleotide binding
M_macarthurae_001325_ATP-dependent_6-phosphofructokinase_[Microbacterium]	GO:0019200	0.9993	carbohydrate kinase activity
M_macarthurae_001325_ATP-dependent_6-phosphofructokinase_[Microbacterium]	GO:0008443	0.99924	phosphofructokinase activity
M_macarthurae_000219_DUF4193_domain-containing_protein_[Microbacterium]	GO:0004842	0.20235	ubiquitin-protein transferase activity
M_macarthurae_000219_DUF4193_domain-containing_protein_[Microbacterium]	GO:0019787	0.19922	ubiquitin-like protein transferase activity
M_macarthurae_000219_DUF4193_domain-containing_protein_[Microbacterium]	GO:0061659	0.1367	ubiquitin-like protein ligase activity
M_macarthurae_000219_DUF4193_domain-containing_protein_[Microbacterium]	GO:0061630	0.13154	ubiquitin protein ligase activity
M_macarthurae_000219_DUF4193_domain-containing_protein_[Microbacterium]	GO:0046914	0.10925	transition metal ion binding
M_macarthurae_000426_cysteine_hydrolase_[Microbacterium]	GO:0016811	0.33849	hydrolase activity, acting on carbon-nitrogen (but not peptide) bonds, in linear amides
M_macarthurae_001394_SDR_family_oxidoreductase_[Microbacterium]	GO:0016614	0.70621	oxidoreductase activity, acting on CH-OH group of donors
M_macarthurae_001394_SDR_family_oxidoreductase_[Microbacterium]	GO:0016616	0.67386	oxidoreductase activity, acting on the CH-OH group of donors, NAD or NADP as acceptor
M_macarthurae_001394_SDR_family_oxidoreductase_[Microbacterium]	GO:0016229	0.10514	steroid dehydrogenase activity
M_macarthurae_002376_ATP-dependent_DNA_ligase_[Microbacterium]	GO:0016874	0.96589	ligase activity
M_macarthurae_002376_ATP-dependent_DNA_ligase_[Microbacterium]	GO:0035639	0.91362	purine ribonucleoside triphosphate binding
M_macarthurae_002376_ATP-dependent_DNA_ligase_[Microbacterium]	GO:0032555	0.90153	purine ribonucleotide binding
M_macarthurae_002376_ATP-dependent_DNA_ligase_[Microbacterium]	GO:0032553	0.89917	ribonucleotide binding
M_macarthurae_002376_ATP-dependent_DNA_ligase_[Microbacterium]	GO:0017076	0.89499	purine nucleotide binding
M_macarthurae_002376_ATP-dependent_DNA_ligase_[Microbacterium]	GO:0016886	0.89022	ligase activity, forming phosphoric ester bonds
M_macarthurae_002376_ATP-dependent_DNA_ligase_[Microbacterium]	GO:0003909	0.88742	DNA ligase activity
M_macarthurae_002376_ATP-dependent_DNA_ligase_[Microbacterium]	GO:0097367	0.85349	carbohydrate derivative binding
M_macarthurae_002376_ATP-dependent_DNA_ligase_[Microbacterium]	GO:0032559	0.76635	adenyl ribonucleotide binding
M_macarthurae_002376_ATP-dependent_DNA_ligase_[Microbacterium]	GO:0005524	0.76076	ATP binding
M_macarthurae_002376_ATP-dependent_DNA_ligase_[Microbacterium]	GO:0030554	0.75783	adenyl nucleotide binding
M_macarthurae_002376_ATP-dependent_DNA_ligase_[Microbacterium]	GO:0140097	0.46642	catalytic activity, acting on DNA
M_macarthurae_002376_ATP-dependent_DNA_ligase_[Microbacterium]	GO:0003910	0.33376	DNA ligase (ATP) activity
M_macarthurae_002376_ATP-dependent_DNA_ligase_[Microbacterium]	GO:0003677	0.14224	DNA binding
M_macarthurae_000467_50S_ribosomal_protein_L32_[Microbacterium]	GO:0003735	0.99916	structural constituent of ribosome
M_macarthurae_000467_50S_ribosomal_protein_L32_[Microbacterium]	GO:0003723	0.2342	RNA binding
M_macarthurae_000022_preprotein_translocase_subunit_SecG_[Microbacterium]	GO:0022857	0.54318	transmembrane transporter activity
M_macarthurae_000022_preprotein_translocase_subunit_SecG_[Microbacterium]	GO:0015075	0.48855	ion transmembrane transporter activity
M_macarthurae_000022_preprotein_translocase_subunit_SecG_[Microbacterium]	GO:0008509	0.15393	anion transmembrane transporter activity
M_macarthurae_000022_preprotein_translocase_subunit_SecG_[Microbacterium]	GO:0042887	0.12344	amide transmembrane transporter activity
M_macarthurae_000022_preprotein_translocase_subunit_SecG_[Microbacterium]	GO:0140318	0.11915	protein transporter activity
M_macarthurae_000022_preprotein_translocase_subunit_SecG_[Microbacterium]	GO:1904680	0.10453	peptide transmembrane transporter activity
M_macarthurae_002975_peptide-methionine_(R)-S-oxide_reductase_MsrB_[Microbacterium]	GO:0016671	0.88272	oxidoreductase activity, acting on a sulfur group of donors, disulfide as acceptor
M_macarthurae_002975_peptide-methionine_(R)-S-oxide_reductase_MsrB_[Microbacterium]	GO:0016667	0.86579	oxidoreductase activity, acting on a sulfur group of donors
M_macarthurae_002251_50S_ribosomal_protein_L30_[Microbacterium]	GO:0005198	0.18538	structural molecule activity
M_macarthurae_002251_50S_ribosomal_protein_L30_[Microbacterium]	GO:0003677	0.11147	DNA binding
M_macarthurae_002648_UDP-N-acetylmuramoyl-L-alanyl-D-glutamate--2,6-diaminopimelate_ligase_[Microbacterium]	GO:0032555	0.99453	purine ribonucleotide binding
M_macarthurae_002648_UDP-N-acetylmuramoyl-L-alanyl-D-glutamate--2,6-diaminopimelate_ligase_[Microbacterium]	GO:0017076	0.99402	purine nucleotide binding
M_macarthurae_002648_UDP-N-acetylmuramoyl-L-alanyl-D-glutamate--2,6-diaminopimelate_ligase_[Microbacterium]	GO:0032559	0.98647	adenyl ribonucleotide binding
M_macarthurae_002648_UDP-N-acetylmuramoyl-L-alanyl-D-glutamate--2,6-diaminopimelate_ligase_[Microbacterium]	GO:0005524	0.98607	ATP binding
M_macarthurae_002648_UDP-N-acetylmuramoyl-L-alanyl-D-glutamate--2,6-diaminopimelate_ligase_[Microbacterium]	GO:0030554	0.98488	adenyl nucleotide binding
M_macarthurae_002648_UDP-N-acetylmuramoyl-L-alanyl-D-glutamate--2,6-diaminopimelate_ligase_[Microbacterium]	GO:0032553	0.98103	ribonucleotide binding
M_macarthurae_002648_UDP-N-acetylmuramoyl-L-alanyl-D-glutamate--2,6-diaminopimelate_ligase_[Microbacterium]	GO:0097367	0.97885	carbohydrate derivative binding
M_macarthurae_002648_UDP-N-acetylmuramoyl-L-alanyl-D-glutamate--2,6-diaminopimelate_ligase_[Microbacterium]	GO:0016879	0.96766	ligase activity, forming carbon-nitrogen bonds
M_macarthurae_002648_UDP-N-acetylmuramoyl-L-alanyl-D-glutamate--2,6-diaminopimelate_ligase_[Microbacterium]	GO:0016874	0.80517	ligase activity
M_macarthurae_002648_UDP-N-acetylmuramoyl-L-alanyl-D-glutamate--2,6-diaminopimelate_ligase_[Microbacterium]	GO:0000287	0.61187	magnesium ion binding
M_macarthurae_000722_NADP-dependent_phosphogluconate_dehydrogenase_[Microbacterium]	GO:0016614	0.74792	oxidoreductase activity, acting on CH-OH group of donors
M_macarthurae_000722_NADP-dependent_phosphogluconate_dehydrogenase_[Microbacterium]	GO:0016616	0.68403	oxidoreductase activity, acting on the CH-OH group of donors, NAD or NADP as acceptor
M_macarthurae_002327_holo-ACP_synthase_[Microbacterium]	GO:0016772	1	transferase activity, transferring phosphorus-containing groups
M_macarthurae_002327_holo-ACP_synthase_[Microbacterium]	GO:0000287	1	magnesium ion binding
M_macarthurae_002327_holo-ACP_synthase_[Microbacterium]	GO:0016780	1	phosphotransferase activity, for other substituted phosphate groups
M_macarthurae_001345_glutathione_peroxidase_[Microbacterium]	GO:0016209	0.98473	antioxidant activity
M_macarthurae_001345_glutathione_peroxidase_[Microbacterium]	GO:0016684	0.94845	oxidoreductase activity, acting on peroxide as acceptor
M_macarthurae_001345_glutathione_peroxidase_[Microbacterium]	GO:0004601	0.92955	peroxidase activity
M_macarthurae_001345_glutathione_peroxidase_[Microbacterium]	GO:0004602	0.76202	glutathione peroxidase activity
M_macarthurae_002746_50S_ribosomal_protein_L20_[Microbacterium]	GO:0005198	1	structural molecule activity
M_macarthurae_002746_50S_ribosomal_protein_L20_[Microbacterium]	GO:0019843	1	rRNA binding
M_macarthurae_002746_50S_ribosomal_protein_L20_[Microbacterium]	GO:0003723	1	RNA binding
M_macarthurae_000519_CoA_transferase_subunit_B_[Microbacterium]	GO:0016782	0.33205	transferase activity, transferring sulfur-containing groups
M_macarthurae_000519_CoA_transferase_subunit_B_[Microbacterium]	GO:0016829	0.33052	lyase activity
M_macarthurae_000020_phosphoglycerate_kinase_[Microbacterium]	GO:0017076	1	purine nucleotide binding
M_macarthurae_000020_phosphoglycerate_kinase_[Microbacterium]	GO:0032559	1	adenyl ribonucleotide binding
M_macarthurae_000020_phosphoglycerate_kinase_[Microbacterium]	GO:0032553	1	ribonucleotide binding
M_macarthurae_000020_phosphoglycerate_kinase_[Microbacterium]	GO:0032555	1	purine ribonucleotide binding
M_macarthurae_000020_phosphoglycerate_kinase_[Microbacterium]	GO:0016772	1	transferase activity, transferring phosphorus-containing groups
M_macarthurae_000020_phosphoglycerate_kinase_[Microbacterium]	GO:0035639	1	purine ribonucleoside triphosphate binding
M_macarthurae_000020_phosphoglycerate_kinase_[Microbacterium]	GO:0030554	1	adenyl nucleotide binding
M_macarthurae_000020_phosphoglycerate_kinase_[Microbacterium]	GO:0005524	1	ATP binding
M_macarthurae_000020_phosphoglycerate_kinase_[Microbacterium]	GO:0097367	1	carbohydrate derivative binding
M_macarthurae_000020_phosphoglycerate_kinase_[Microbacterium]	GO:0016774	1	phosphotransferase activity, carboxyl group as acceptor
M_macarthurae_000020_phosphoglycerate_kinase_[Microbacterium]	GO:0004618	1	phosphoglycerate kinase activity
M_macarthurae_000407_30S_ribosomal_protein_S2_[Microbacterium]	GO:0003735	1	structural constituent of ribosome
M_macarthurae_002259_30S_ribosomal_protein_S13_[Microbacterium]	GO:0003735	1	structural constituent of ribosome
M_macarthurae_002259_30S_ribosomal_protein_S13_[Microbacterium]	GO:0019843	1	rRNA binding
M_macarthurae_002259_30S_ribosomal_protein_S13_[Microbacterium]	GO:0003723	1	RNA binding
M_macarthurae_002259_30S_ribosomal_protein_S13_[Microbacterium]	GO:0000049	0.99993	tRNA binding
M_macarthurae_002072_tRNA_lysidine(34)_synthetase_TilS_[Microbacterium]	GO:0032559	1	adenyl ribonucleotide binding
M_macarthurae_002072_tRNA_lysidine(34)_synthetase_TilS_[Microbacterium]	GO:0032553	1	ribonucleotide binding
M_macarthurae_002072_tRNA_lysidine(34)_synthetase_TilS_[Microbacterium]	GO:0032555	1	purine ribonucleotide binding
M_macarthurae_002072_tRNA_lysidine(34)_synthetase_TilS_[Microbacterium]	GO:0035639	1	purine ribonucleoside triphosphate binding
M_macarthurae_002072_tRNA_lysidine(34)_synthetase_TilS_[Microbacterium]	GO:0030554	1	adenyl nucleotide binding
M_macarthurae_002072_tRNA_lysidine(34)_synthetase_TilS_[Microbacterium]	GO:0005524	1	ATP binding
M_macarthurae_002072_tRNA_lysidine(34)_synthetase_TilS_[Microbacterium]	GO:0097367	1	carbohydrate derivative binding
M_macarthurae_002072_tRNA_lysidine(34)_synthetase_TilS_[Microbacterium]	GO:0016879	1	ligase activity, forming carbon-nitrogen bonds
M_macarthurae_002072_tRNA_lysidine(34)_synthetase_TilS_[Microbacterium]	GO:0016874	1	ligase activity
M_macarthurae_002072_tRNA_lysidine(34)_synthetase_TilS_[Microbacterium]	GO:0016884	0.60152	carbon-nitrogen ligase activity, with glutamine as amido-N-donor
M_macarthurae_002639_aquaporin_family_protein_[Microbacterium]	GO:0022803	0.99994	passive transmembrane transporter activity
M_macarthurae_002639_aquaporin_family_protein_[Microbacterium]	GO:0005215	0.99986	transporter activity
M_macarthurae_002639_aquaporin_family_protein_[Microbacterium]	GO:0022857	0.99986	transmembrane transporter activity
M_macarthurae_002639_aquaporin_family_protein_[Microbacterium]	GO:0015318	0.92832	inorganic molecular entity transmembrane transporter activity
M_macarthurae_001670_2-oxo_acid_dehydrogenase_subunit_E2_[Microbacterium]	GO:0016746	0.61803	transferase activity, transferring acyl groups
M_macarthurae_001670_2-oxo_acid_dehydrogenase_subunit_E2_[Microbacterium]	GO:0016747	0.58129	transferase activity, transferring acyl groups other than amino-acyl groups
M_macarthurae_001670_2-oxo_acid_dehydrogenase_subunit_E2_[Microbacterium]	GO:0016410	0.19332	N-acyltransferase activity
M_macarthurae_001670_2-oxo_acid_dehydrogenase_subunit_E2_[Microbacterium]	GO:0016407	0.14681	acetyltransferase activity
M_macarthurae_001670_2-oxo_acid_dehydrogenase_subunit_E2_[Microbacterium]	GO:0140096	0.11097	catalytic activity, acting on a protein
M_macarthurae_003035_mannitol-1-phosphate_5-dehydrogenase_[Microbacterium]	GO:0016614	0.99831	oxidoreductase activity, acting on CH-OH group of donors
M_macarthurae_003035_mannitol-1-phosphate_5-dehydrogenase_[Microbacterium]	GO:0050661	0.15056	NADP binding
M_macarthurae_000053_hypothetical_protein_JC-0055tmp_000053_[Microbacterium]	GO:0140110	0.30634	transcription regulator activity
M_macarthurae_000053_hypothetical_protein_JC-0055tmp_000053_[Microbacterium]	GO:0003677	0.23183	DNA binding
M_macarthurae_000053_hypothetical_protein_JC-0055tmp_000053_[Microbacterium]	GO:0003700	0.21631	DNA-binding transcription factor activity
M_macarthurae_000053_hypothetical_protein_JC-0055tmp_000053_[Microbacterium]	GO:0046914	0.15627	transition metal ion binding
M_macarthurae_000053_hypothetical_protein_JC-0055tmp_000053_[Microbacterium]	GO:0097367	0.13929	carbohydrate derivative binding
M_macarthurae_000053_hypothetical_protein_JC-0055tmp_000053_[Microbacterium]	GO:0008270	0.13536	zinc ion binding
M_macarthurae_000053_hypothetical_protein_JC-0055tmp_000053_[Microbacterium]	GO:0005198	0.11818	structural molecule activity
M_macarthurae_001114_50S_ribosomal_protein_L11_[Microbacterium]	GO:0005198	1	structural molecule activity
M_macarthurae_001114_50S_ribosomal_protein_L11_[Microbacterium]	GO:0003735	1	structural constituent of ribosome
M_macarthurae_001114_50S_ribosomal_protein_L11_[Microbacterium]	GO:0019843	1	rRNA binding
M_macarthurae_001114_50S_ribosomal_protein_L11_[Microbacterium]	GO:0003723	0.99998	RNA binding
M_macarthurae_001114_50S_ribosomal_protein_L11_[Microbacterium]	GO:0070180	0.99965	large ribosomal subunit rRNA binding
M_macarthurae_000185_HIT_domain-containing_protein_[Microbacterium]	GO:0051540	0.29771	metal cluster binding
M_macarthurae_000185_HIT_domain-containing_protein_[Microbacterium]	GO:0051536	0.29424	iron-sulfur cluster binding
M_macarthurae_000185_HIT_domain-containing_protein_[Microbacterium]	GO:0016667	0.22277	oxidoreductase activity, acting on a sulfur group of donors
M_macarthurae_000185_HIT_domain-containing_protein_[Microbacterium]	GO:0046914	0.21227	transition metal ion binding
M_macarthurae_000185_HIT_domain-containing_protein_[Microbacterium]	GO:0016810	0.19837	hydrolase activity, acting on carbon-nitrogen (but not peptide) bonds
M_macarthurae_000185_HIT_domain-containing_protein_[Microbacterium]	GO:0008270	0.18768	zinc ion binding
M_macarthurae_000185_HIT_domain-containing_protein_[Microbacterium]	GO:0051537	0.18532	2 iron, 2 sulfur cluster binding
M_macarthurae_000185_HIT_domain-containing_protein_[Microbacterium]	GO:0140096	0.14274	catalytic activity, acting on a protein
M_macarthurae_000185_HIT_domain-containing_protein_[Microbacterium]	GO:0016830	0.12093	carbon-carbon lyase activity
M_macarthurae_000185_HIT_domain-containing_protein_[Microbacterium]	GO:0016831	0.11399	carboxy-lyase activity
M_macarthurae_000185_HIT_domain-containing_protein_[Microbacterium]	GO:0000287	0.11098	magnesium ion binding
M_macarthurae_000185_HIT_domain-containing_protein_[Microbacterium]	GO:0019239	0.1035	deaminase activity
M_macarthurae_000185_HIT_domain-containing_protein_[Microbacterium]	GO:0005506	0.10225	iron ion binding
M_macarthurae_000185_HIT_domain-containing_protein_[Microbacterium]	GO:0016836	0.10188	hydro-lyase activity
M_macarthurae_001237_AURKAIP1/COX24_domain-containing_protein_[Microbacterium]	GO:0005198	0.97882	structural molecule activity
M_macarthurae_001237_AURKAIP1/COX24_domain-containing_protein_[Microbacterium]	GO:0003723	0.10644	RNA binding
M_macarthurae_001914_right-handed_parallel_beta-helix_repeat-containing_protein_[Microbacterium]	GO:0016835	0.31168	carbon-oxygen lyase activity
M_macarthurae_001268_iron_chelate_uptake_ABC_transporter_family_permease_subunit_[Microbacterium]	GO:0005215	0.99614	transporter activity
M_macarthurae_001268_iron_chelate_uptake_ABC_transporter_family_permease_subunit_[Microbacterium]	GO:0008509	0.44198	anion transmembrane transporter activity
M_macarthurae_001268_iron_chelate_uptake_ABC_transporter_family_permease_subunit_[Microbacterium]	GO:0022804	0.34738	active transmembrane transporter activity
M_macarthurae_001268_iron_chelate_uptake_ABC_transporter_family_permease_subunit_[Microbacterium]	GO:0015075	0.22507	ion transmembrane transporter activity
M_macarthurae_002726_DUF3046_domain-containing_protein_[Microbacterium]	GO:0003677	0.19926	DNA binding
M_macarthurae_002103_lysine--tRNA_ligase_[Microbacterium]	GO:0035639	0.99989	purine ribonucleoside triphosphate binding
M_macarthurae_002103_lysine--tRNA_ligase_[Microbacterium]	GO:0032559	0.99989	adenyl ribonucleotide binding
M_macarthurae_002103_lysine--tRNA_ligase_[Microbacterium]	GO:0030554	0.99987	adenyl nucleotide binding
M_macarthurae_002103_lysine--tRNA_ligase_[Microbacterium]	GO:0097367	0.99987	carbohydrate derivative binding
M_macarthurae_002103_lysine--tRNA_ligase_[Microbacterium]	GO:0032553	0.99983	ribonucleotide binding
M_macarthurae_002103_lysine--tRNA_ligase_[Microbacterium]	GO:0032555	0.99982	purine ribonucleotide binding
M_macarthurae_002103_lysine--tRNA_ligase_[Microbacterium]	GO:0017076	0.99979	purine nucleotide binding
M_macarthurae_002103_lysine--tRNA_ligase_[Microbacterium]	GO:0004812	0.99916	aminoacyl-tRNA ligase activity
M_macarthurae_002103_lysine--tRNA_ligase_[Microbacterium]	GO:0016875	0.99913	ligase activity, forming carbon-oxygen bonds
M_macarthurae_002103_lysine--tRNA_ligase_[Microbacterium]	GO:0140101	0.99909	catalytic activity, acting on a tRNA
M_macarthurae_002103_lysine--tRNA_ligase_[Microbacterium]	GO:0140098	0.99229	catalytic activity, acting on RNA
M_macarthurae_002103_lysine--tRNA_ligase_[Microbacterium]	GO:0016874	0.99127	ligase activity
M_macarthurae_002103_lysine--tRNA_ligase_[Microbacterium]	GO:0000287	0.78652	magnesium ion binding
M_macarthurae_002103_lysine--tRNA_ligase_[Microbacterium]	GO:0140096	0.48125	catalytic activity, acting on a protein
M_macarthurae_002103_lysine--tRNA_ligase_[Microbacterium]	GO:0003677	0.42488	DNA binding
M_macarthurae_002103_lysine--tRNA_ligase_[Microbacterium]	GO:0016746	0.19516	transferase activity, transferring acyl groups
M_macarthurae_000847_metal-dependent_transcriptional_regulator_[Microbacterium]	GO:0003700	0.92628	DNA-binding transcription factor activity
M_macarthurae_000847_metal-dependent_transcriptional_regulator_[Microbacterium]	GO:0140110	0.85587	transcription regulator activity
M_macarthurae_000847_metal-dependent_transcriptional_regulator_[Microbacterium]	GO:0016151	0.27039	nickel cation binding
M_macarthurae_000847_metal-dependent_transcriptional_regulator_[Microbacterium]	GO:0046914	0.12309	transition metal ion binding
M_macarthurae_001801_DNA_replication/repair_protein_RecF_[Microbacterium]	GO:0017076	1	purine nucleotide binding
M_macarthurae_001801_DNA_replication/repair_protein_RecF_[Microbacterium]	GO:0032559	1	adenyl ribonucleotide binding
M_macarthurae_001801_DNA_replication/repair_protein_RecF_[Microbacterium]	GO:0032553	1	ribonucleotide binding
M_macarthurae_001801_DNA_replication/repair_protein_RecF_[Microbacterium]	GO:0032555	1	purine ribonucleotide binding
M_macarthurae_001801_DNA_replication/repair_protein_RecF_[Microbacterium]	GO:0035639	1	purine ribonucleoside triphosphate binding
M_macarthurae_001801_DNA_replication/repair_protein_RecF_[Microbacterium]	GO:0030554	1	adenyl nucleotide binding
M_macarthurae_001801_DNA_replication/repair_protein_RecF_[Microbacterium]	GO:0005524	1	ATP binding
M_macarthurae_001801_DNA_replication/repair_protein_RecF_[Microbacterium]	GO:0097367	1	carbohydrate derivative binding
M_macarthurae_001801_DNA_replication/repair_protein_RecF_[Microbacterium]	GO:0003677	1	DNA binding
M_macarthurae_001801_DNA_replication/repair_protein_RecF_[Microbacterium]	GO:0003697	1	single-stranded DNA binding
M_macarthurae_002488_5-(carboxyamino)imidazole_ribonucleotide_mutase_[Microbacterium]	GO:0016853	0.8739	isomerase activity
M_macarthurae_002488_5-(carboxyamino)imidazole_ribonucleotide_mutase_[Microbacterium]	GO:0016866	0.62311	intramolecular transferase activity
M_macarthurae_000347_ATP-dependent_Clp_protease_proteolytic_subunit_[Microbacterium]	GO:0140096	1	catalytic activity, acting on a protein
M_macarthurae_000347_ATP-dependent_Clp_protease_proteolytic_subunit_[Microbacterium]	GO:0008233	1	peptidase activity
M_macarthurae_000347_ATP-dependent_Clp_protease_proteolytic_subunit_[Microbacterium]	GO:0017171	1	serine hydrolase activity
M_macarthurae_000347_ATP-dependent_Clp_protease_proteolytic_subunit_[Microbacterium]	GO:0004252	1	serine-type endopeptidase activity
M_macarthurae_000347_ATP-dependent_Clp_protease_proteolytic_subunit_[Microbacterium]	GO:0004175	0.99997	endopeptidase activity
M_macarthurae_000913_phosphate_ABC_transporter_ATP-binding_protein_PstB_[Microbacterium]	GO:0017076	1	purine nucleotide binding
M_macarthurae_000913_phosphate_ABC_transporter_ATP-binding_protein_PstB_[Microbacterium]	GO:0016818	1	hydrolase activity, acting on acid anhydrides, in phosphorus-containing anhydrides
M_macarthurae_000913_phosphate_ABC_transporter_ATP-binding_protein_PstB_[Microbacterium]	GO:0032559	1	adenyl ribonucleotide binding
M_macarthurae_000913_phosphate_ABC_transporter_ATP-binding_protein_PstB_[Microbacterium]	GO:0016887	1	ATPase activity
M_macarthurae_000913_phosphate_ABC_transporter_ATP-binding_protein_PstB_[Microbacterium]	GO:0015075	1	ion transmembrane transporter activity
M_macarthurae_000913_phosphate_ABC_transporter_ATP-binding_protein_PstB_[Microbacterium]	GO:0008509	1	anion transmembrane transporter activity
M_macarthurae_000913_phosphate_ABC_transporter_ATP-binding_protein_PstB_[Microbacterium]	GO:0032553	1	ribonucleotide binding
M_macarthurae_000913_phosphate_ABC_transporter_ATP-binding_protein_PstB_[Microbacterium]	GO:0032555	1	purine ribonucleotide binding
M_macarthurae_000913_phosphate_ABC_transporter_ATP-binding_protein_PstB_[Microbacterium]	GO:0017111	1	nucleoside-triphosphatase activity
M_macarthurae_000913_phosphate_ABC_transporter_ATP-binding_protein_PstB_[Microbacterium]	GO:0022857	1	transmembrane transporter activity
M_macarthurae_000913_phosphate_ABC_transporter_ATP-binding_protein_PstB_[Microbacterium]	GO:0016817	1	hydrolase activity, acting on acid anhydrides
M_macarthurae_000913_phosphate_ABC_transporter_ATP-binding_protein_PstB_[Microbacterium]	GO:0035639	1	purine ribonucleoside triphosphate binding
M_macarthurae_000913_phosphate_ABC_transporter_ATP-binding_protein_PstB_[Microbacterium]	GO:0030554	1	adenyl nucleotide binding
M_macarthurae_000913_phosphate_ABC_transporter_ATP-binding_protein_PstB_[Microbacterium]	GO:0005524	1	ATP binding
M_macarthurae_000913_phosphate_ABC_transporter_ATP-binding_protein_PstB_[Microbacterium]	GO:0016462	1	pyrophosphatase activity
M_macarthurae_000913_phosphate_ABC_transporter_ATP-binding_protein_PstB_[Microbacterium]	GO:0097367	1	carbohydrate derivative binding
M_macarthurae_000913_phosphate_ABC_transporter_ATP-binding_protein_PstB_[Microbacterium]	GO:0042625	1	ATPase-coupled ion transmembrane transporter activity
M_macarthurae_000913_phosphate_ABC_transporter_ATP-binding_protein_PstB_[Microbacterium]	GO:0022853	1	active ion transmembrane transporter activity
M_macarthurae_000913_phosphate_ABC_transporter_ATP-binding_protein_PstB_[Microbacterium]	GO:0015318	1	inorganic molecular entity transmembrane transporter activity
M_macarthurae_000913_phosphate_ABC_transporter_ATP-binding_protein_PstB_[Microbacterium]	GO:0022804	1	active transmembrane transporter activity
M_macarthurae_000913_phosphate_ABC_transporter_ATP-binding_protein_PstB_[Microbacterium]	GO:0015399	1	primary active transmembrane transporter activity
M_macarthurae_000913_phosphate_ABC_transporter_ATP-binding_protein_PstB_[Microbacterium]	GO:0042626	1	ATPase-coupled transmembrane transporter activity
M_macarthurae_000913_phosphate_ABC_transporter_ATP-binding_protein_PstB_[Microbacterium]	GO:0015291	1	secondary active transmembrane transporter activity
M_macarthurae_000913_phosphate_ABC_transporter_ATP-binding_protein_PstB_[Microbacterium]	GO:0015103	0.99998	inorganic anion transmembrane transporter activity
M_macarthurae_001867_DUF3253_domain-containing_protein_[Microbacterium]	GO:0003723	0.3088	RNA binding
M_macarthurae_001867_DUF3253_domain-containing_protein_[Microbacterium]	GO:0005198	0.24788	structural molecule activity
M_macarthurae_001867_DUF3253_domain-containing_protein_[Microbacterium]	GO:0003735	0.22895	structural constituent of ribosome
M_macarthurae_001867_DUF3253_domain-containing_protein_[Microbacterium]	GO:0019843	0.12918	rRNA binding
M_macarthurae_001867_DUF3253_domain-containing_protein_[Microbacterium]	GO:0004518	0.12591	nuclease activity
M_macarthurae_001540_pore-forming_ESAT-6_family_protein_[Microbacterium]	GO:0005198	0.11501	structural molecule activity
M_macarthurae_001540_pore-forming_ESAT-6_family_protein_[Microbacterium]	GO:0060090	0.11305	molecular adaptor activity
M_macarthurae_001540_pore-forming_ESAT-6_family_protein_[Microbacterium]	GO:0008092	0.11226	cytoskeletal protein binding
M_macarthurae_001540_pore-forming_ESAT-6_family_protein_[Microbacterium]	GO:0000149	0.10557	SNARE binding
M_macarthurae_002449_NAD-dependent_succinate-semialdehyde_dehydrogenase_[Microbacterium]	GO:0016903	0.99998	oxidoreductase activity, acting on the aldehyde or oxo group of donors
M_macarthurae_002449_NAD-dependent_succinate-semialdehyde_dehydrogenase_[Microbacterium]	GO:0050661	0.40306	NADP binding
M_macarthurae_002449_NAD-dependent_succinate-semialdehyde_dehydrogenase_[Microbacterium]	GO:0051287	0.31455	NAD binding
M_macarthurae_000505_MFS_transporter_[Microbacterium]	GO:0005215	0.99585	transporter activity
M_macarthurae_000505_MFS_transporter_[Microbacterium]	GO:0022857	0.99582	transmembrane transporter activity
M_macarthurae_000505_MFS_transporter_[Microbacterium]	GO:0015075	0.90749	ion transmembrane transporter activity
M_macarthurae_000505_MFS_transporter_[Microbacterium]	GO:0008509	0.862	anion transmembrane transporter activity
M_macarthurae_000505_MFS_transporter_[Microbacterium]	GO:0015291	0.51909	secondary active transmembrane transporter activity
M_macarthurae_000505_MFS_transporter_[Microbacterium]	GO:0022804	0.48953	active transmembrane transporter activity
M_macarthurae_000505_MFS_transporter_[Microbacterium]	GO:0015144	0.23805	carbohydrate transmembrane transporter activity
M_macarthurae_000505_MFS_transporter_[Microbacterium]	GO:0022853	0.19421	active ion transmembrane transporter activity
M_macarthurae_000505_MFS_transporter_[Microbacterium]	GO:0051119	0.11345	sugar transmembrane transporter activity
M_macarthurae_000505_MFS_transporter_[Microbacterium]	GO:0008324	0.10649	cation transmembrane transporter activity
M_macarthurae_001474_coenzyme_F420-0:L-glutamate_ligase_[Microbacterium]	GO:0017076	1	purine nucleotide binding
M_macarthurae_001474_coenzyme_F420-0:L-glutamate_ligase_[Microbacterium]	GO:0032553	1	ribonucleotide binding
M_macarthurae_001474_coenzyme_F420-0:L-glutamate_ligase_[Microbacterium]	GO:0032555	1	purine ribonucleotide binding
M_macarthurae_001474_coenzyme_F420-0:L-glutamate_ligase_[Microbacterium]	GO:0035639	1	purine ribonucleoside triphosphate binding
M_macarthurae_001474_coenzyme_F420-0:L-glutamate_ligase_[Microbacterium]	GO:0097367	1	carbohydrate derivative binding
M_macarthurae_001474_coenzyme_F420-0:L-glutamate_ligase_[Microbacterium]	GO:0032559	1	adenyl ribonucleotide binding
M_macarthurae_001474_coenzyme_F420-0:L-glutamate_ligase_[Microbacterium]	GO:0005524	1	ATP binding
M_macarthurae_001474_coenzyme_F420-0:L-glutamate_ligase_[Microbacterium]	GO:0030554	1	adenyl nucleotide binding
M_macarthurae_001474_coenzyme_F420-0:L-glutamate_ligase_[Microbacterium]	GO:0016874	0.83044	ligase activity
M_macarthurae_001474_coenzyme_F420-0:L-glutamate_ligase_[Microbacterium]	GO:0016772	0.34976	transferase activity, transferring phosphorus-containing groups
M_macarthurae_001474_coenzyme_F420-0:L-glutamate_ligase_[Microbacterium]	GO:0016879	0.25748	ligase activity, forming carbon-nitrogen bonds
M_macarthurae_001474_coenzyme_F420-0:L-glutamate_ligase_[Microbacterium]	GO:0000287	0.1944	magnesium ion binding
M_macarthurae_001474_coenzyme_F420-0:L-glutamate_ligase_[Microbacterium]	GO:0016881	0.17882	acid-amino acid ligase activity
M_macarthurae_001474_coenzyme_F420-0:L-glutamate_ligase_[Microbacterium]	GO:0016773	0.14092	phosphotransferase activity, alcohol group as acceptor
M_macarthurae_001474_coenzyme_F420-0:L-glutamate_ligase_[Microbacterium]	GO:0016301	0.10067	kinase activity
M_macarthurae_002468_succinate_dehydrogenase,_cytochrome_b556_subunit_[Microbacterium]	GO:0016627	0.244	oxidoreductase activity, acting on the CH-CH group of donors
M_macarthurae_002468_succinate_dehydrogenase,_cytochrome_b556_subunit_[Microbacterium]	GO:0046906	0.1913	tetrapyrrole binding
M_macarthurae_002468_succinate_dehydrogenase,_cytochrome_b556_subunit_[Microbacterium]	GO:0000104	0.12564	succinate dehydrogenase activity
M_macarthurae_001657_30S_ribosomal_protein_S14_[Microbacterium]	GO:0019843	1	rRNA binding
M_macarthurae_001657_30S_ribosomal_protein_S14_[Microbacterium]	GO:0003735	1	structural constituent of ribosome
M_macarthurae_001657_30S_ribosomal_protein_S14_[Microbacterium]	GO:0003723	1	RNA binding
M_macarthurae_002626_F0F1_ATP_synthase_subunit_B_[Microbacterium]	GO:0015267	1	channel activity
M_macarthurae_002626_F0F1_ATP_synthase_subunit_B_[Microbacterium]	GO:0005215	1	transporter activity
M_macarthurae_002626_F0F1_ATP_synthase_subunit_B_[Microbacterium]	GO:0015075	1	ion transmembrane transporter activity
M_macarthurae_002626_F0F1_ATP_synthase_subunit_B_[Microbacterium]	GO:0022890	1	inorganic cation transmembrane transporter activity
M_macarthurae_002626_F0F1_ATP_synthase_subunit_B_[Microbacterium]	GO:0015078	1	proton transmembrane transporter activity
M_macarthurae_002626_F0F1_ATP_synthase_subunit_B_[Microbacterium]	GO:0022857	1	transmembrane transporter activity
M_macarthurae_002626_F0F1_ATP_synthase_subunit_B_[Microbacterium]	GO:0008324	1	cation transmembrane transporter activity
M_macarthurae_002626_F0F1_ATP_synthase_subunit_B_[Microbacterium]	GO:0005216	1	ion channel activity
M_macarthurae_002626_F0F1_ATP_synthase_subunit_B_[Microbacterium]	GO:0015318	1	inorganic molecular entity transmembrane transporter activity
M_macarthurae_002626_F0F1_ATP_synthase_subunit_B_[Microbacterium]	GO:0022803	1	passive transmembrane transporter activity
M_macarthurae_002626_F0F1_ATP_synthase_subunit_B_[Microbacterium]	GO:0005261	1	cation channel activity
M_macarthurae_002626_F0F1_ATP_synthase_subunit_B_[Microbacterium]	GO:0016874	1	ligase activity
M_macarthurae_002626_F0F1_ATP_synthase_subunit_B_[Microbacterium]	GO:0046933	1	proton-transporting ATP synthase activity, rotational mechanism
M_macarthurae_002626_F0F1_ATP_synthase_subunit_B_[Microbacterium]	GO:0015252	1	proton channel activity
M_macarthurae_002336_co-chaperone_GroES_[Microbacterium]	GO:0032553	0.15451	ribonucleotide binding
M_macarthurae_002336_co-chaperone_GroES_[Microbacterium]	GO:0035639	0.12797	purine ribonucleoside triphosphate binding
M_macarthurae_002336_co-chaperone_GroES_[Microbacterium]	GO:0032555	0.12583	purine ribonucleotide binding
M_macarthurae_002336_co-chaperone_GroES_[Microbacterium]	GO:0032559	0.11448	adenyl ribonucleotide binding
M_macarthurae_002336_co-chaperone_GroES_[Microbacterium]	GO:0017076	0.11331	purine nucleotide binding
M_macarthurae_002336_co-chaperone_GroES_[Microbacterium]	GO:0005524	0.11276	ATP binding
M_macarthurae_002336_co-chaperone_GroES_[Microbacterium]	GO:0030554	0.10291	adenyl nucleotide binding
M_macarthurae_000385_Asp-tRNA(Asn)/Glu-tRNA(Gln)_amidotransferase_subunit_GatB_[Microbacterium]	GO:0017076	1	purine nucleotide binding
M_macarthurae_000385_Asp-tRNA(Asn)/Glu-tRNA(Gln)_amidotransferase_subunit_GatB_[Microbacterium]	GO:0032559	1	adenyl ribonucleotide binding
M_macarthurae_000385_Asp-tRNA(Asn)/Glu-tRNA(Gln)_amidotransferase_subunit_GatB_[Microbacterium]	GO:0016884	1	carbon-nitrogen ligase activity, with glutamine as amido-N-donor
M_macarthurae_000385_Asp-tRNA(Asn)/Glu-tRNA(Gln)_amidotransferase_subunit_GatB_[Microbacterium]	GO:0016874	1	ligase activity
M_macarthurae_000385_Asp-tRNA(Asn)/Glu-tRNA(Gln)_amidotransferase_subunit_GatB_[Microbacterium]	GO:0032553	1	ribonucleotide binding
M_macarthurae_000385_Asp-tRNA(Asn)/Glu-tRNA(Gln)_amidotransferase_subunit_GatB_[Microbacterium]	GO:0032555	1	purine ribonucleotide binding
M_macarthurae_000385_Asp-tRNA(Asn)/Glu-tRNA(Gln)_amidotransferase_subunit_GatB_[Microbacterium]	GO:0035639	1	purine ribonucleoside triphosphate binding
M_macarthurae_000385_Asp-tRNA(Asn)/Glu-tRNA(Gln)_amidotransferase_subunit_GatB_[Microbacterium]	GO:0030554	1	adenyl nucleotide binding
M_macarthurae_000385_Asp-tRNA(Asn)/Glu-tRNA(Gln)_amidotransferase_subunit_GatB_[Microbacterium]	GO:0005524	1	ATP binding
M_macarthurae_000385_Asp-tRNA(Asn)/Glu-tRNA(Gln)_amidotransferase_subunit_GatB_[Microbacterium]	GO:0016879	1	ligase activity, forming carbon-nitrogen bonds
M_macarthurae_000385_Asp-tRNA(Asn)/Glu-tRNA(Gln)_amidotransferase_subunit_GatB_[Microbacterium]	GO:0097367	1	carbohydrate derivative binding
M_macarthurae_000385_Asp-tRNA(Asn)/Glu-tRNA(Gln)_amidotransferase_subunit_GatB_[Microbacterium]	GO:0140101	1	catalytic activity, acting on a tRNA
M_macarthurae_000385_Asp-tRNA(Asn)/Glu-tRNA(Gln)_amidotransferase_subunit_GatB_[Microbacterium]	GO:0140098	0.99998	catalytic activity, acting on RNA
M_macarthurae_001354_SDR_family_oxidoreductase_[Microbacterium]	GO:0016614	0.61726	oxidoreductase activity, acting on CH-OH group of donors
M_macarthurae_001354_SDR_family_oxidoreductase_[Microbacterium]	GO:0016616	0.61138	oxidoreductase activity, acting on the CH-OH group of donors, NAD or NADP as acceptor
M_macarthurae_001354_SDR_family_oxidoreductase_[Microbacterium]	GO:0004033	0.26344	aldo-keto reductase (NADP) activity
M_macarthurae_001354_SDR_family_oxidoreductase_[Microbacterium]	GO:0016229	0.2338	steroid dehydrogenase activity
M_macarthurae_001354_SDR_family_oxidoreductase_[Microbacterium]	GO:0008106	0.22171	alcohol dehydrogenase (NADP+) activity
M_macarthurae_001354_SDR_family_oxidoreductase_[Microbacterium]	GO:0033764	0.14392	steroid dehydrogenase activity, acting on the CH-OH group of donors, NAD or NADP as acceptor
M_macarthurae_001416_serine--tRNA_ligase_[Microbacterium]	GO:0032559	1	adenyl ribonucleotide binding
M_macarthurae_001416_serine--tRNA_ligase_[Microbacterium]	GO:0016874	1	ligase activity
M_macarthurae_001416_serine--tRNA_ligase_[Microbacterium]	GO:0032553	1	ribonucleotide binding
M_macarthurae_001416_serine--tRNA_ligase_[Microbacterium]	GO:0032555	1	purine ribonucleotide binding
M_macarthurae_001416_serine--tRNA_ligase_[Microbacterium]	GO:0004812	1	aminoacyl-tRNA ligase activity
M_macarthurae_001416_serine--tRNA_ligase_[Microbacterium]	GO:0016875	1	ligase activity, forming carbon-oxygen bonds
M_macarthurae_001416_serine--tRNA_ligase_[Microbacterium]	GO:0035639	1	purine ribonucleoside triphosphate binding
M_macarthurae_001416_serine--tRNA_ligase_[Microbacterium]	GO:0030554	1	adenyl nucleotide binding
M_macarthurae_001416_serine--tRNA_ligase_[Microbacterium]	GO:0140098	1	catalytic activity, acting on RNA
M_macarthurae_001416_serine--tRNA_ligase_[Microbacterium]	GO:0140101	1	catalytic activity, acting on a tRNA
M_macarthurae_001416_serine--tRNA_ligase_[Microbacterium]	GO:0005524	1	ATP binding
M_macarthurae_001416_serine--tRNA_ligase_[Microbacterium]	GO:0097367	1	carbohydrate derivative binding
M_macarthurae_002382_small_multidrug_efflux_protein_[Microbacterium]	GO:0022857	0.47042	transmembrane transporter activity
M_macarthurae_002382_small_multidrug_efflux_protein_[Microbacterium]	GO:0015075	0.45148	ion transmembrane transporter activity
M_macarthurae_002382_small_multidrug_efflux_protein_[Microbacterium]	GO:0015318	0.41786	inorganic molecular entity transmembrane transporter activity
M_macarthurae_002382_small_multidrug_efflux_protein_[Microbacterium]	GO:0038023	0.36062	signaling receptor activity
M_macarthurae_002382_small_multidrug_efflux_protein_[Microbacterium]	GO:0060089	0.33437	molecular transducer activity
M_macarthurae_002382_small_multidrug_efflux_protein_[Microbacterium]	GO:0008324	0.29215	cation transmembrane transporter activity
M_macarthurae_002382_small_multidrug_efflux_protein_[Microbacterium]	GO:0022890	0.26552	inorganic cation transmembrane transporter activity
M_macarthurae_002382_small_multidrug_efflux_protein_[Microbacterium]	GO:0022803	0.23279	passive transmembrane transporter activity
M_macarthurae_002382_small_multidrug_efflux_protein_[Microbacterium]	GO:0015267	0.23106	channel activity
M_macarthurae_002382_small_multidrug_efflux_protein_[Microbacterium]	GO:0005216	0.21925	ion channel activity
M_macarthurae_002382_small_multidrug_efflux_protein_[Microbacterium]	GO:0004888	0.21657	transmembrane signaling receptor activity
M_macarthurae_002382_small_multidrug_efflux_protein_[Microbacterium]	GO:0009881	0.20867	photoreceptor activity
M_macarthurae_002382_small_multidrug_efflux_protein_[Microbacterium]	GO:0008289	0.1789	lipid binding
M_macarthurae_002382_small_multidrug_efflux_protein_[Microbacterium]	GO:0015078	0.16231	proton transmembrane transporter activity
M_macarthurae_002382_small_multidrug_efflux_protein_[Microbacterium]	GO:0004930	0.14902	G protein-coupled receptor activity
M_macarthurae_002382_small_multidrug_efflux_protein_[Microbacterium]	GO:0008509	0.14471	anion transmembrane transporter activity
M_macarthurae_002382_small_multidrug_efflux_protein_[Microbacterium]	GO:0042802	0.13339	identical protein binding
M_macarthurae_002382_small_multidrug_efflux_protein_[Microbacterium]	GO:0016874	0.12529	ligase activity
M_macarthurae_002382_small_multidrug_efflux_protein_[Microbacterium]	GO:0005261	0.12416	cation channel activity
M_macarthurae_002382_small_multidrug_efflux_protein_[Microbacterium]	GO:0016849	0.11162	phosphorus-oxygen lyase activity
M_macarthurae_002382_small_multidrug_efflux_protein_[Microbacterium]	GO:0009975	0.1049	cyclase activity
M_macarthurae_001238_helix-turn-helix_domain-containing_protein_[Microbacterium]	GO:0003677	0.77289	DNA binding
M_macarthurae_000353_gamma_carbonic_anhydrase_family_protein_[Microbacterium]	GO:0016747	0.99953	transferase activity, transferring acyl groups other than amino-acyl groups
M_macarthurae_000353_gamma_carbonic_anhydrase_family_protein_[Microbacterium]	GO:0008374	0.91258	O-acyltransferase activity
M_macarthurae_001111_amino_acid_ABC_transporter_permease_[Microbacterium]	GO:0022857	0.94402	transmembrane transporter activity
M_macarthurae_001111_amino_acid_ABC_transporter_permease_[Microbacterium]	GO:0005215	0.9416	transporter activity
M_macarthurae_001111_amino_acid_ABC_transporter_permease_[Microbacterium]	GO:0022804	0.66162	active transmembrane transporter activity
M_macarthurae_001111_amino_acid_ABC_transporter_permease_[Microbacterium]	GO:0015075	0.54386	ion transmembrane transporter activity
M_macarthurae_001111_amino_acid_ABC_transporter_permease_[Microbacterium]	GO:0008509	0.53265	anion transmembrane transporter activity
M_macarthurae_001111_amino_acid_ABC_transporter_permease_[Microbacterium]	GO:0015291	0.40209	secondary active transmembrane transporter activity
M_macarthurae_001111_amino_acid_ABC_transporter_permease_[Microbacterium]	GO:0022853	0.32978	active ion transmembrane transporter activity
M_macarthurae_001111_amino_acid_ABC_transporter_permease_[Microbacterium]	GO:0008324	0.15826	cation transmembrane transporter activity
M_macarthurae_001111_amino_acid_ABC_transporter_permease_[Microbacterium]	GO:0015293	0.13436	symporter activity
M_macarthurae_002738_histidinol-phosphate_transaminase_[Microbacterium]	GO:0070279	0.99999	vitamin B6 binding
M_macarthurae_002738_histidinol-phosphate_transaminase_[Microbacterium]	GO:0016769	0.99996	transferase activity, transferring nitrogenous groups
M_macarthurae_002738_histidinol-phosphate_transaminase_[Microbacterium]	GO:0019842	0.99995	vitamin binding
M_macarthurae_002738_histidinol-phosphate_transaminase_[Microbacterium]	GO:0008483	0.99995	transaminase activity
M_macarthurae_001772_dimethyl_sulfone_monooxygenase_SfnG_[Microbacterium]	GO:0016798	0.23603	hydrolase activity, acting on glycosyl bonds
M_macarthurae_000930_response_regulator_transcription_factor_[Microbacterium]	GO:0000156	0.73302	phosphorelay response regulator activity
M_macarthurae_000930_response_regulator_transcription_factor_[Microbacterium]	GO:0060089	0.6057	molecular transducer activity
M_macarthurae_000930_response_regulator_transcription_factor_[Microbacterium]	GO:0003700	0.28232	DNA-binding transcription factor activity
M_macarthurae_000930_response_regulator_transcription_factor_[Microbacterium]	GO:0140110	0.25016	transcription regulator activity
M_macarthurae_000930_response_regulator_transcription_factor_[Microbacterium]	GO:0003690	0.222	double-stranded DNA binding
M_macarthurae_000930_response_regulator_transcription_factor_[Microbacterium]	GO:0043565	0.15496	sequence-specific DNA binding
M_macarthurae_000930_response_regulator_transcription_factor_[Microbacterium]	GO:0000976	0.13832	transcription regulatory region sequence-specific DNA binding
M_macarthurae_000930_response_regulator_transcription_factor_[Microbacterium]	GO:0001067	0.13684	regulatory region nucleic acid binding
M_macarthurae_000930_response_regulator_transcription_factor_[Microbacterium]	GO:1990837	0.11925	sequence-specific double-stranded DNA binding
M_macarthurae_002935_cytochrome_c_oxidase_subunit_4_[Microbacterium]	GO:0022857	0.63053	transmembrane transporter activity
M_macarthurae_002935_cytochrome_c_oxidase_subunit_4_[Microbacterium]	GO:0005215	0.60242	transporter activity
M_macarthurae_002935_cytochrome_c_oxidase_subunit_4_[Microbacterium]	GO:0015075	0.49102	ion transmembrane transporter activity
M_macarthurae_002935_cytochrome_c_oxidase_subunit_4_[Microbacterium]	GO:0015103	0.2982	inorganic anion transmembrane transporter activity
M_macarthurae_002935_cytochrome_c_oxidase_subunit_4_[Microbacterium]	GO:0015318	0.13513	inorganic molecular entity transmembrane transporter activity
M_macarthurae_001896_response_regulator_[Microbacterium]	GO:0000156	0.80901	phosphorelay response regulator activity
M_macarthurae_001896_response_regulator_[Microbacterium]	GO:0060089	0.4884	molecular transducer activity
M_macarthurae_001896_response_regulator_[Microbacterium]	GO:0140110	0.45015	transcription regulator activity
M_macarthurae_001896_response_regulator_[Microbacterium]	GO:0003700	0.42967	DNA-binding transcription factor activity
M_macarthurae_001896_response_regulator_[Microbacterium]	GO:0043565	0.32605	sequence-specific DNA binding
M_macarthurae_001896_response_regulator_[Microbacterium]	GO:0001216	0.19248	DNA-binding transcription activator activity
M_macarthurae_000308_30S_ribosomal_protein_S20_[Microbacterium]	GO:0005198	1	structural molecule activity
M_macarthurae_000308_30S_ribosomal_protein_S20_[Microbacterium]	GO:0003723	1	RNA binding
M_macarthurae_000308_30S_ribosomal_protein_S20_[Microbacterium]	GO:0019843	1	rRNA binding
M_macarthurae_000468_DUF177_domain-containing_protein_[Microbacterium]	GO:0051536	0.70576	iron-sulfur cluster binding
M_macarthurae_000468_DUF177_domain-containing_protein_[Microbacterium]	GO:0051540	0.69962	metal cluster binding
M_macarthurae_000468_DUF177_domain-containing_protein_[Microbacterium]	GO:0051537	0.50456	2 iron, 2 sulfur cluster binding
M_macarthurae_000468_DUF177_domain-containing_protein_[Microbacterium]	GO:0046914	0.37641	transition metal ion binding
M_macarthurae_000468_DUF177_domain-containing_protein_[Microbacterium]	GO:0051539	0.12476	4 iron, 4 sulfur cluster binding
M_macarthurae_000468_DUF177_domain-containing_protein_[Microbacterium]	GO:0008270	0.11699	zinc ion binding
M_macarthurae_000468_DUF177_domain-containing_protein_[Microbacterium]	GO:0016810	0.10631	hydrolase activity, acting on carbon-nitrogen (but not peptide) bonds
M_macarthurae_000468_DUF177_domain-containing_protein_[Microbacterium]	GO:0016814	0.10591	hydrolase activity, acting on carbon-nitrogen (but not peptide) bonds, in cyclic amidines
M_macarthurae_001196_carbohydrate_ABC_transporter_permease_[Microbacterium]	GO:0022857	0.73823	transmembrane transporter activity
M_macarthurae_001196_carbohydrate_ABC_transporter_permease_[Microbacterium]	GO:0008509	0.51322	anion transmembrane transporter activity
M_macarthurae_001196_carbohydrate_ABC_transporter_permease_[Microbacterium]	GO:0015075	0.48231	ion transmembrane transporter activity
M_macarthurae_001196_carbohydrate_ABC_transporter_permease_[Microbacterium]	GO:0015144	0.45033	carbohydrate transmembrane transporter activity
M_macarthurae_001196_carbohydrate_ABC_transporter_permease_[Microbacterium]	GO:0015145	0.28149	monosaccharide transmembrane transporter activity
M_macarthurae_001196_carbohydrate_ABC_transporter_permease_[Microbacterium]	GO:0051119	0.27389	sugar transmembrane transporter activity
M_macarthurae_001196_carbohydrate_ABC_transporter_permease_[Microbacterium]	GO:0022853	0.20904	active ion transmembrane transporter activity
M_macarthurae_001196_carbohydrate_ABC_transporter_permease_[Microbacterium]	GO:0022804	0.17439	active transmembrane transporter activity
M_macarthurae_001196_carbohydrate_ABC_transporter_permease_[Microbacterium]	GO:0042887	0.12948	amide transmembrane transporter activity
M_macarthurae_001196_carbohydrate_ABC_transporter_permease_[Microbacterium]	GO:1904680	0.10123	peptide transmembrane transporter activity
M_macarthurae_002108_helix-turn-helix_transcriptional_regulator_[Microbacterium]	GO:0003677	0.97597	DNA binding
M_macarthurae_002108_helix-turn-helix_transcriptional_regulator_[Microbacterium]	GO:0140110	0.80786	transcription regulator activity
M_macarthurae_002108_helix-turn-helix_transcriptional_regulator_[Microbacterium]	GO:0003700	0.70795	DNA-binding transcription factor activity
M_macarthurae_002353_non-homologous_end-joining_DNA_ligase_[Microbacterium]	GO:0097367	0.48431	carbohydrate derivative binding
M_macarthurae_002353_non-homologous_end-joining_DNA_ligase_[Microbacterium]	GO:0035639	0.26295	purine ribonucleoside triphosphate binding
M_macarthurae_002353_non-homologous_end-joining_DNA_ligase_[Microbacterium]	GO:0032555	0.26173	purine ribonucleotide binding
M_macarthurae_002353_non-homologous_end-joining_DNA_ligase_[Microbacterium]	GO:0017076	0.24306	purine nucleotide binding
M_macarthurae_002353_non-homologous_end-joining_DNA_ligase_[Microbacterium]	GO:0005524	0.17067	ATP binding
M_macarthurae_002353_non-homologous_end-joining_DNA_ligase_[Microbacterium]	GO:0032559	0.16427	adenyl ribonucleotide binding
M_macarthurae_002353_non-homologous_end-joining_DNA_ligase_[Microbacterium]	GO:0030554	0.15246	adenyl nucleotide binding
M_macarthurae_002906_division/cell_wall_cluster_transcriptional_repressor_MraZ_[Microbacterium]	GO:0140110	0.9999	transcription regulator activity
M_macarthurae_002906_division/cell_wall_cluster_transcriptional_repressor_MraZ_[Microbacterium]	GO:0003677	0.99976	DNA binding
M_macarthurae_002912_UDP-N-acetylmuramoyl-L-alanine--D-glutamate_ligase_[Microbacterium]	GO:0017076	1	purine nucleotide binding
M_macarthurae_002912_UDP-N-acetylmuramoyl-L-alanine--D-glutamate_ligase_[Microbacterium]	GO:0032559	1	adenyl ribonucleotide binding
M_macarthurae_002912_UDP-N-acetylmuramoyl-L-alanine--D-glutamate_ligase_[Microbacterium]	GO:0016874	1	ligase activity
M_macarthurae_002912_UDP-N-acetylmuramoyl-L-alanine--D-glutamate_ligase_[Microbacterium]	GO:0032553	1	ribonucleotide binding
M_macarthurae_002912_UDP-N-acetylmuramoyl-L-alanine--D-glutamate_ligase_[Microbacterium]	GO:0032555	1	purine ribonucleotide binding
M_macarthurae_002912_UDP-N-acetylmuramoyl-L-alanine--D-glutamate_ligase_[Microbacterium]	GO:0035639	1	purine ribonucleoside triphosphate binding
M_macarthurae_002912_UDP-N-acetylmuramoyl-L-alanine--D-glutamate_ligase_[Microbacterium]	GO:0030554	1	adenyl nucleotide binding
M_macarthurae_002912_UDP-N-acetylmuramoyl-L-alanine--D-glutamate_ligase_[Microbacterium]	GO:0005524	1	ATP binding
M_macarthurae_002912_UDP-N-acetylmuramoyl-L-alanine--D-glutamate_ligase_[Microbacterium]	GO:0016879	1	ligase activity, forming carbon-nitrogen bonds
M_macarthurae_002912_UDP-N-acetylmuramoyl-L-alanine--D-glutamate_ligase_[Microbacterium]	GO:0097367	1	carbohydrate derivative binding
M_macarthurae_000469_pantetheine-phosphate_adenylyltransferase_[Microbacterium]	GO:0097367	0.99962	carbohydrate derivative binding
M_macarthurae_000469_pantetheine-phosphate_adenylyltransferase_[Microbacterium]	GO:0035639	0.99921	purine ribonucleoside triphosphate binding
M_macarthurae_000469_pantetheine-phosphate_adenylyltransferase_[Microbacterium]	GO:0032555	0.9991	purine ribonucleotide binding
M_macarthurae_000469_pantetheine-phosphate_adenylyltransferase_[Microbacterium]	GO:0017076	0.99891	purine nucleotide binding
M_macarthurae_000469_pantetheine-phosphate_adenylyltransferase_[Microbacterium]	GO:0005524	0.98315	ATP binding
M_macarthurae_000469_pantetheine-phosphate_adenylyltransferase_[Microbacterium]	GO:0032559	0.97965	adenyl ribonucleotide binding
M_macarthurae_000469_pantetheine-phosphate_adenylyltransferase_[Microbacterium]	GO:0030554	0.97803	adenyl nucleotide binding
M_macarthurae_000469_pantetheine-phosphate_adenylyltransferase_[Microbacterium]	GO:0016772	0.92752	transferase activity, transferring phosphorus-containing groups
M_macarthurae_000469_pantetheine-phosphate_adenylyltransferase_[Microbacterium]	GO:0016779	0.92609	nucleotidyltransferase activity
M_macarthurae_000469_pantetheine-phosphate_adenylyltransferase_[Microbacterium]	GO:0070566	0.86447	adenylyltransferase activity
M_macarthurae_001615_MerR_family_transcriptional_regulator_[Microbacterium]	GO:0097367	0.43257	carbohydrate derivative binding
M_macarthurae_001615_MerR_family_transcriptional_regulator_[Microbacterium]	GO:0003700	0.41309	DNA-binding transcription factor activity
M_macarthurae_001615_MerR_family_transcriptional_regulator_[Microbacterium]	GO:0140110	0.35861	transcription regulator activity
M_macarthurae_001615_MerR_family_transcriptional_regulator_[Microbacterium]	GO:0016829	0.21228	lyase activity
M_macarthurae_003043_phospho-sugar_mutase_[Microbacterium]	GO:0016866	0.50323	intramolecular transferase activity
M_macarthurae_003043_phospho-sugar_mutase_[Microbacterium]	GO:0016868	0.382	intramolecular transferase activity, phosphotransferases
M_macarthurae_003043_phospho-sugar_mutase_[Microbacterium]	GO:0000287	0.35511	magnesium ion binding
M_macarthurae_003043_phospho-sugar_mutase_[Microbacterium]	GO:0016829	0.19088	lyase activity
M_macarthurae_002757_acetylornithine_transaminase_[Microbacterium]	GO:0070279	1	vitamin B6 binding
M_macarthurae_002757_acetylornithine_transaminase_[Microbacterium]	GO:0019842	1	vitamin binding
M_macarthurae_002757_acetylornithine_transaminase_[Microbacterium]	GO:0008483	0.99985	transaminase activity
M_macarthurae_002757_acetylornithine_transaminase_[Microbacterium]	GO:0016769	0.99976	transferase activity, transferring nitrogenous groups
M_macarthurae_000859_DUF3263_domain-containing_protein_[Microbacterium]	GO:0004536	0.49647	deoxyribonuclease activity
M_macarthurae_000859_DUF3263_domain-containing_protein_[Microbacterium]	GO:0140097	0.43196	catalytic activity, acting on DNA
M_macarthurae_000859_DUF3263_domain-containing_protein_[Microbacterium]	GO:0016788	0.41789	hydrolase activity, acting on ester bonds
M_macarthurae_000859_DUF3263_domain-containing_protein_[Microbacterium]	GO:0004518	0.35938	nuclease activity
M_macarthurae_000859_DUF3263_domain-containing_protein_[Microbacterium]	GO:0140110	0.32632	transcription regulator activity
M_macarthurae_000859_DUF3263_domain-containing_protein_[Microbacterium]	GO:0003712	0.2813	transcription coregulator activity
M_macarthurae_000859_DUF3263_domain-containing_protein_[Microbacterium]	GO:0016796	0.26305	exonuclease activity, active with either ribo- or deoxyribonucleic acids and producing 5'-phosphomonoesters
M_macarthurae_000859_DUF3263_domain-containing_protein_[Microbacterium]	GO:0004529	0.25389	exodeoxyribonuclease activity
M_macarthurae_000859_DUF3263_domain-containing_protein_[Microbacterium]	GO:0016895	0.2508	exodeoxyribonuclease activity, producing 5'-phosphomonoesters
M_macarthurae_000859_DUF3263_domain-containing_protein_[Microbacterium]	GO:0004527	0.20651	exonuclease activity
M_macarthurae_000859_DUF3263_domain-containing_protein_[Microbacterium]	GO:0003677	0.14513	DNA binding
M_macarthurae_000859_DUF3263_domain-containing_protein_[Microbacterium]	GO:0098772	0.14092	molecular function regulator
M_macarthurae_000859_DUF3263_domain-containing_protein_[Microbacterium]	GO:0046983	0.12166	protein dimerization activity
M_macarthurae_000859_DUF3263_domain-containing_protein_[Microbacterium]	GO:0043565	0.118	sequence-specific DNA binding
M_macarthurae_000859_DUF3263_domain-containing_protein_[Microbacterium]	GO:0003700	0.11196	DNA-binding transcription factor activity
M_macarthurae_000822_hypothetical_protein_JC-0055tmp_000822_[Microbacterium]	GO:0005215	0.14535	transporter activity
M_macarthurae_002741_bifunctional_1-(5-phosphoribosyl)-5-((5-phosphoribosylamino)methylideneamino)imidazole-4-carboxamide_isomerase/phosphoribosylanthranilate_isomerase_PriA_[Microbacterium]	GO:0016853	0.99999	isomerase activity
M_macarthurae_002741_bifunctional_1-(5-phosphoribosyl)-5-((5-phosphoribosylamino)methylideneamino)imidazole-4-carboxamide_isomerase/phosphoribosylanthranilate_isomerase_PriA_[Microbacterium]	GO:0016860	0.99998	intramolecular oxidoreductase activity
M_macarthurae_002741_bifunctional_1-(5-phosphoribosyl)-5-((5-phosphoribosylamino)methylideneamino)imidazole-4-carboxamide_isomerase/phosphoribosylanthranilate_isomerase_PriA_[Microbacterium]	GO:0016861	0.99989	intramolecular oxidoreductase activity, interconverting aldoses and ketoses
M_macarthurae_002741_bifunctional_1-(5-phosphoribosyl)-5-((5-phosphoribosylamino)methylideneamino)imidazole-4-carboxamide_isomerase/phosphoribosylanthranilate_isomerase_PriA_[Microbacterium]	GO:0004640	0.25801	phosphoribosylanthranilate isomerase activity
M_macarthurae_000582_isopentenyl-diphosphate_Delta-isomerase_[Microbacterium]	GO:0016863	0.95192	intramolecular oxidoreductase activity, transposing C=C bonds
M_macarthurae_000582_isopentenyl-diphosphate_Delta-isomerase_[Microbacterium]	GO:0016860	0.94532	intramolecular oxidoreductase activity
M_macarthurae_000582_isopentenyl-diphosphate_Delta-isomerase_[Microbacterium]	GO:0016835	0.17176	carbon-oxygen lyase activity
M_macarthurae_000628_AzlD_domain-containing_protein_[Microbacterium]	GO:0022857	0.53951	transmembrane transporter activity
M_macarthurae_000628_AzlD_domain-containing_protein_[Microbacterium]	GO:0015075	0.36471	ion transmembrane transporter activity
M_macarthurae_000628_AzlD_domain-containing_protein_[Microbacterium]	GO:0008509	0.13292	anion transmembrane transporter activity
M_macarthurae_002241_50S_ribosomal_protein_L16_[Microbacterium]	GO:0003735	1	structural constituent of ribosome
M_macarthurae_002241_50S_ribosomal_protein_L16_[Microbacterium]	GO:0003723	1	RNA binding
M_macarthurae_002241_50S_ribosomal_protein_L16_[Microbacterium]	GO:0019843	1	rRNA binding
M_macarthurae_002241_50S_ribosomal_protein_L16_[Microbacterium]	GO:0000049	0.99937	tRNA binding
M_macarthurae_001558_glycine--tRNA_ligase_[Microbacterium]	GO:0032559	1	adenyl ribonucleotide binding
M_macarthurae_001558_glycine--tRNA_ligase_[Microbacterium]	GO:0016874	1	ligase activity
M_macarthurae_001558_glycine--tRNA_ligase_[Microbacterium]	GO:0032553	1	ribonucleotide binding
M_macarthurae_001558_glycine--tRNA_ligase_[Microbacterium]	GO:0032555	1	purine ribonucleotide binding
M_macarthurae_001558_glycine--tRNA_ligase_[Microbacterium]	GO:0004812	1	aminoacyl-tRNA ligase activity
M_macarthurae_001558_glycine--tRNA_ligase_[Microbacterium]	GO:0016875	1	ligase activity, forming carbon-oxygen bonds
M_macarthurae_001558_glycine--tRNA_ligase_[Microbacterium]	GO:0035639	1	purine ribonucleoside triphosphate binding
M_macarthurae_001558_glycine--tRNA_ligase_[Microbacterium]	GO:0030554	1	adenyl nucleotide binding
M_macarthurae_001558_glycine--tRNA_ligase_[Microbacterium]	GO:0140098	1	catalytic activity, acting on RNA
M_macarthurae_001558_glycine--tRNA_ligase_[Microbacterium]	GO:0140101	1	catalytic activity, acting on a tRNA
M_macarthurae_001558_glycine--tRNA_ligase_[Microbacterium]	GO:0005524	1	ATP binding
M_macarthurae_001558_glycine--tRNA_ligase_[Microbacterium]	GO:0097367	1	carbohydrate derivative binding
M_macarthurae_001558_glycine--tRNA_ligase_[Microbacterium]	GO:0000049	0.48326	tRNA binding
M_macarthurae_001558_glycine--tRNA_ligase_[Microbacterium]	GO:0003723	0.43109	RNA binding
M_macarthurae_001558_glycine--tRNA_ligase_[Microbacterium]	GO:0008270	0.15607	zinc ion binding
M_macarthurae_001558_glycine--tRNA_ligase_[Microbacterium]	GO:0046914	0.15411	transition metal ion binding
M_macarthurae_002621_L-threonylcarbamoyladenylate_synthase_[Microbacterium]	GO:0032555	0.91701	purine ribonucleotide binding
M_macarthurae_002621_L-threonylcarbamoyladenylate_synthase_[Microbacterium]	GO:0017076	0.91358	purine nucleotide binding
M_macarthurae_002621_L-threonylcarbamoyladenylate_synthase_[Microbacterium]	GO:0016772	0.90888	transferase activity, transferring phosphorus-containing groups
M_macarthurae_002621_L-threonylcarbamoyladenylate_synthase_[Microbacterium]	GO:0097367	0.89132	carbohydrate derivative binding
M_macarthurae_002621_L-threonylcarbamoyladenylate_synthase_[Microbacterium]	GO:0035639	0.88977	purine ribonucleoside triphosphate binding
M_macarthurae_002621_L-threonylcarbamoyladenylate_synthase_[Microbacterium]	GO:0016779	0.8868	nucleotidyltransferase activity
M_macarthurae_002621_L-threonylcarbamoyladenylate_synthase_[Microbacterium]	GO:0032559	0.74863	adenyl ribonucleotide binding
M_macarthurae_002621_L-threonylcarbamoyladenylate_synthase_[Microbacterium]	GO:0005524	0.74202	ATP binding
M_macarthurae_002621_L-threonylcarbamoyladenylate_synthase_[Microbacterium]	GO:0030554	0.73851	adenyl nucleotide binding
M_macarthurae_002621_L-threonylcarbamoyladenylate_synthase_[Microbacterium]	GO:0003723	0.58387	RNA binding
M_macarthurae_002621_L-threonylcarbamoyladenylate_synthase_[Microbacterium]	GO:0016788	0.23022	hydrolase activity, acting on ester bonds
M_macarthurae_002621_L-threonylcarbamoyladenylate_synthase_[Microbacterium]	GO:0000049	0.16068	tRNA binding
M_macarthurae_002621_L-threonylcarbamoyladenylate_synthase_[Microbacterium]	GO:0004518	0.15574	nuclease activity
M_macarthurae_002621_L-threonylcarbamoyladenylate_synthase_[Microbacterium]	GO:0140098	0.15484	catalytic activity, acting on RNA
M_macarthurae_002621_L-threonylcarbamoyladenylate_synthase_[Microbacterium]	GO:0016874	0.12313	ligase activity
M_macarthurae_002621_L-threonylcarbamoyladenylate_synthase_[Microbacterium]	GO:0016773	0.10669	phosphotransferase activity, alcohol group as acceptor
M_macarthurae_000692_transcription_elongation_factor_GreA_[Microbacterium]	GO:0003677	0.94123	DNA binding
M_macarthurae_000692_transcription_elongation_factor_GreA_[Microbacterium]	GO:0070063	0.60221	RNA polymerase binding
M_macarthurae_000692_transcription_elongation_factor_GreA_[Microbacterium]	GO:0019899	0.45694	enzyme binding
M_macarthurae_001424_NAD(P)-dependent_alcohol_dehydrogenase_[Microbacterium]	GO:0046914	0.99911	transition metal ion binding
M_macarthurae_001424_NAD(P)-dependent_alcohol_dehydrogenase_[Microbacterium]	GO:0016614	0.97335	oxidoreductase activity, acting on CH-OH group of donors
M_macarthurae_001424_NAD(P)-dependent_alcohol_dehydrogenase_[Microbacterium]	GO:0016616	0.94608	oxidoreductase activity, acting on the CH-OH group of donors, NAD or NADP as acceptor
M_macarthurae_000520_CoA_transferase_subunit_A_[Microbacterium]	GO:0016782	0.80068	transferase activity, transferring sulfur-containing groups
M_macarthurae_000520_CoA_transferase_subunit_A_[Microbacterium]	GO:0016853	0.27206	isomerase activity
M_macarthurae_000520_CoA_transferase_subunit_A_[Microbacterium]	GO:0016835	0.26802	carbon-oxygen lyase activity
M_macarthurae_000520_CoA_transferase_subunit_A_[Microbacterium]	GO:0016829	0.23042	lyase activity
M_macarthurae_000520_CoA_transferase_subunit_A_[Microbacterium]	GO:0016627	0.22879	oxidoreductase activity, acting on the CH-CH group of donors
M_macarthurae_000520_CoA_transferase_subunit_A_[Microbacterium]	GO:0050660	0.19596	flavin adenine dinucleotide binding
M_macarthurae_000520_CoA_transferase_subunit_A_[Microbacterium]	GO:0016746	0.15338	transferase activity, transferring acyl groups
M_macarthurae_000520_CoA_transferase_subunit_A_[Microbacterium]	GO:0004312	0.13725	fatty acid synthase activity
M_macarthurae_000520_CoA_transferase_subunit_A_[Microbacterium]	GO:0016836	0.13409	hydro-lyase activity
M_macarthurae_000520_CoA_transferase_subunit_A_[Microbacterium]	GO:0016854	0.12885	racemase and epimerase activity
M_macarthurae_000520_CoA_transferase_subunit_A_[Microbacterium]	GO:0016747	0.12554	transferase activity, transferring acyl groups other than amino-acyl groups
M_macarthurae_002914_UDP-N-acetylglucosamine--N-acetylmuramyl-(pentapeptide)_pyrophosphoryl-undecaprenol_N-acetylglucosamine_transferase_[Microbacterium]	GO:0016758	0.99967	transferase activity, transferring hexosyl groups
M_macarthurae_002914_UDP-N-acetylglucosamine--N-acetylmuramyl-(pentapeptide)_pyrophosphoryl-undecaprenol_N-acetylglucosamine_transferase_[Microbacterium]	GO:0008194	0.99014	UDP-glycosyltransferase activity
M_macarthurae_000142_acetate--CoA_ligase_[Microbacterium]	GO:0032553	0.99677	ribonucleotide binding
M_macarthurae_000142_acetate--CoA_ligase_[Microbacterium]	GO:0030554	0.99586	adenyl nucleotide binding
M_macarthurae_000142_acetate--CoA_ligase_[Microbacterium]	GO:0032559	0.99578	adenyl ribonucleotide binding
M_macarthurae_000142_acetate--CoA_ligase_[Microbacterium]	GO:0005524	0.99379	ATP binding
M_macarthurae_000142_acetate--CoA_ligase_[Microbacterium]	GO:0097367	0.99333	carbohydrate derivative binding
M_macarthurae_000142_acetate--CoA_ligase_[Microbacterium]	GO:0017076	0.99259	purine nucleotide binding
M_macarthurae_000142_acetate--CoA_ligase_[Microbacterium]	GO:0032555	0.99245	purine ribonucleotide binding
M_macarthurae_000142_acetate--CoA_ligase_[Microbacterium]	GO:0016877	0.99154	ligase activity, forming carbon-sulfur bonds
M_macarthurae_000142_acetate--CoA_ligase_[Microbacterium]	GO:0035639	0.989	purine ribonucleoside triphosphate binding
M_macarthurae_000142_acetate--CoA_ligase_[Microbacterium]	GO:0016878	0.97638	acid-thiol ligase activity
M_macarthurae_000142_acetate--CoA_ligase_[Microbacterium]	GO:0016405	0.8406	CoA-ligase activity
M_macarthurae_000142_acetate--CoA_ligase_[Microbacterium]	GO:0016208	0.64693	AMP binding
M_macarthurae_001206_2-succinyl-5-enolpyruvyl-6-hydroxy-3-cyclohexene-1-carboxylic-acid_synthase_[Microbacterium]	GO:0030976	1	thiamine pyrophosphate binding
M_macarthurae_001206_2-succinyl-5-enolpyruvyl-6-hydroxy-3-cyclohexene-1-carboxylic-acid_synthase_[Microbacterium]	GO:1901681	1	sulfur compound binding
M_macarthurae_001206_2-succinyl-5-enolpyruvyl-6-hydroxy-3-cyclohexene-1-carboxylic-acid_synthase_[Microbacterium]	GO:0019842	1	vitamin binding
M_macarthurae_001206_2-succinyl-5-enolpyruvyl-6-hydroxy-3-cyclohexene-1-carboxylic-acid_synthase_[Microbacterium]	GO:0016744	0.99977	transferase activity, transferring aldehyde or ketonic groups
M_macarthurae_001206_2-succinyl-5-enolpyruvyl-6-hydroxy-3-cyclohexene-1-carboxylic-acid_synthase_[Microbacterium]	GO:0000287	0.99902	magnesium ion binding
M_macarthurae_001206_2-succinyl-5-enolpyruvyl-6-hydroxy-3-cyclohexene-1-carboxylic-acid_synthase_[Microbacterium]	GO:0030145	0.48941	manganese ion binding
M_macarthurae_001206_2-succinyl-5-enolpyruvyl-6-hydroxy-3-cyclohexene-1-carboxylic-acid_synthase_[Microbacterium]	GO:0046914	0.19586	transition metal ion binding
M_macarthurae_002115_L-lactate_dehydrogenase_[Microbacterium]	GO:0016614	1	oxidoreductase activity, acting on CH-OH group of donors
M_macarthurae_002115_L-lactate_dehydrogenase_[Microbacterium]	GO:0016616	1	oxidoreductase activity, acting on the CH-OH group of donors, NAD or NADP as acceptor
M_macarthurae_002115_L-lactate_dehydrogenase_[Microbacterium]	GO:0004459	0.99961	L-lactate dehydrogenase activity
M_macarthurae_002115_L-lactate_dehydrogenase_[Microbacterium]	GO:0004457	0.9995	lactate dehydrogenase activity
M_macarthurae_000827_5-formyltetrahydrofolate_cyclo-ligase_[Microbacterium]	GO:0003700	0.24029	DNA-binding transcription factor activity
M_macarthurae_000827_5-formyltetrahydrofolate_cyclo-ligase_[Microbacterium]	GO:0140110	0.231	transcription regulator activity
M_macarthurae_000827_5-formyltetrahydrofolate_cyclo-ligase_[Microbacterium]	GO:0016772	0.18661	transferase activity, transferring phosphorus-containing groups
M_macarthurae_000827_5-formyltetrahydrofolate_cyclo-ligase_[Microbacterium]	GO:0016829	0.14995	lyase activity
M_macarthurae_000827_5-formyltetrahydrofolate_cyclo-ligase_[Microbacterium]	GO:0016874	0.13796	ligase activity
M_macarthurae_000827_5-formyltetrahydrofolate_cyclo-ligase_[Microbacterium]	GO:0042802	0.13677	identical protein binding
M_macarthurae_000827_5-formyltetrahydrofolate_cyclo-ligase_[Microbacterium]	GO:0097367	0.13037	carbohydrate derivative binding
M_macarthurae_000827_5-formyltetrahydrofolate_cyclo-ligase_[Microbacterium]	GO:0046983	0.12258	protein dimerization activity
M_macarthurae_000827_5-formyltetrahydrofolate_cyclo-ligase_[Microbacterium]	GO:0016879	0.1184	ligase activity, forming carbon-nitrogen bonds
M_macarthurae_000827_5-formyltetrahydrofolate_cyclo-ligase_[Microbacterium]	GO:0000287	0.104	magnesium ion binding
M_macarthurae_002745_50S_ribosomal_protein_L35_[Microbacterium]	GO:0003735	0.99874	structural constituent of ribosome
M_macarthurae_002745_50S_ribosomal_protein_L35_[Microbacterium]	GO:0005198	0.9973	structural molecule activity
M_macarthurae_000015_excinuclease_ABC_subunit_UvrC_[Microbacterium]	GO:0003677	0.92119	DNA binding
M_macarthurae_000015_excinuclease_ABC_subunit_UvrC_[Microbacterium]	GO:0016874	0.88989	ligase activity
M_macarthurae_000015_excinuclease_ABC_subunit_UvrC_[Microbacterium]	GO:0032555	0.87373	purine ribonucleotide binding
M_macarthurae_000015_excinuclease_ABC_subunit_UvrC_[Microbacterium]	GO:0035639	0.86546	purine ribonucleoside triphosphate binding
M_macarthurae_000015_excinuclease_ABC_subunit_UvrC_[Microbacterium]	GO:0032553	0.86238	ribonucleotide binding
M_macarthurae_000015_excinuclease_ABC_subunit_UvrC_[Microbacterium]	GO:0017076	0.86031	purine nucleotide binding
M_macarthurae_000015_excinuclease_ABC_subunit_UvrC_[Microbacterium]	GO:0032559	0.8571	adenyl ribonucleotide binding
M_macarthurae_000015_excinuclease_ABC_subunit_UvrC_[Microbacterium]	GO:0005524	0.84379	ATP binding
M_macarthurae_000015_excinuclease_ABC_subunit_UvrC_[Microbacterium]	GO:0030554	0.83921	adenyl nucleotide binding
M_macarthurae_000015_excinuclease_ABC_subunit_UvrC_[Microbacterium]	GO:0016886	0.82866	ligase activity, forming phosphoric ester bonds
M_macarthurae_000015_excinuclease_ABC_subunit_UvrC_[Microbacterium]	GO:0097367	0.82667	carbohydrate derivative binding
M_macarthurae_000015_excinuclease_ABC_subunit_UvrC_[Microbacterium]	GO:0003909	0.76431	DNA ligase activity
M_macarthurae_000015_excinuclease_ABC_subunit_UvrC_[Microbacterium]	GO:0004518	0.75955	nuclease activity
M_macarthurae_000015_excinuclease_ABC_subunit_UvrC_[Microbacterium]	GO:0016788	0.72562	hydrolase activity, acting on ester bonds
M_macarthurae_000015_excinuclease_ABC_subunit_UvrC_[Microbacterium]	GO:0004519	0.54088	endonuclease activity
M_macarthurae_000015_excinuclease_ABC_subunit_UvrC_[Microbacterium]	GO:0004536	0.39722	deoxyribonuclease activity
M_macarthurae_000015_excinuclease_ABC_subunit_UvrC_[Microbacterium]	GO:0003910	0.32466	DNA ligase (ATP) activity
M_macarthurae_000015_excinuclease_ABC_subunit_UvrC_[Microbacterium]	GO:0004520	0.25406	endodeoxyribonuclease activity
M_macarthurae_000015_excinuclease_ABC_subunit_UvrC_[Microbacterium]	GO:0004527	0.24494	exonuclease activity
M_macarthurae_000015_excinuclease_ABC_subunit_UvrC_[Microbacterium]	GO:0003887	0.16762	DNA-directed DNA polymerase activity
M_macarthurae_000015_excinuclease_ABC_subunit_UvrC_[Microbacterium]	GO:0034061	0.15652	DNA polymerase activity
M_macarthurae_000015_excinuclease_ABC_subunit_UvrC_[Microbacterium]	GO:0016779	0.11526	nucleotidyltransferase activity
M_macarthurae_000015_excinuclease_ABC_subunit_UvrC_[Microbacterium]	GO:0016888	0.10765	endodeoxyribonuclease activity, producing 5'-phosphomonoesters
M_macarthurae_001793_16S_rRNA_(guanine(527)-N(7))-methyltransferase_RsmG_[Microbacterium]	GO:0140102	1	catalytic activity, acting on a rRNA
M_macarthurae_001793_16S_rRNA_(guanine(527)-N(7))-methyltransferase_RsmG_[Microbacterium]	GO:0008168	1	methyltransferase activity
M_macarthurae_001793_16S_rRNA_(guanine(527)-N(7))-methyltransferase_RsmG_[Microbacterium]	GO:0008757	1	S-adenosylmethionine-dependent methyltransferase activity
M_macarthurae_001793_16S_rRNA_(guanine(527)-N(7))-methyltransferase_RsmG_[Microbacterium]	GO:0008173	1	RNA methyltransferase activity
M_macarthurae_001793_16S_rRNA_(guanine(527)-N(7))-methyltransferase_RsmG_[Microbacterium]	GO:0016741	1	transferase activity, transferring one-carbon groups
M_macarthurae_001793_16S_rRNA_(guanine(527)-N(7))-methyltransferase_RsmG_[Microbacterium]	GO:0140098	1	catalytic activity, acting on RNA
M_macarthurae_001793_16S_rRNA_(guanine(527)-N(7))-methyltransferase_RsmG_[Microbacterium]	GO:0008649	1	rRNA methyltransferase activity
M_macarthurae_001793_16S_rRNA_(guanine(527)-N(7))-methyltransferase_RsmG_[Microbacterium]	GO:0016435	1	rRNA (guanine) methyltransferase activity
M_macarthurae_001793_16S_rRNA_(guanine(527)-N(7))-methyltransferase_RsmG_[Microbacterium]	GO:0008170	1	N-methyltransferase activity
M_macarthurae_002681_inorganic_phosphate_transporter_[Microbacterium]	GO:0022857	0.9965	transmembrane transporter activity
M_macarthurae_002681_inorganic_phosphate_transporter_[Microbacterium]	GO:0015075	0.63261	ion transmembrane transporter activity
M_macarthurae_002681_inorganic_phosphate_transporter_[Microbacterium]	GO:0008509	0.52728	anion transmembrane transporter activity
M_macarthurae_002681_inorganic_phosphate_transporter_[Microbacterium]	GO:0015291	0.20774	secondary active transmembrane transporter activity
M_macarthurae_002681_inorganic_phosphate_transporter_[Microbacterium]	GO:0022804	0.20006	active transmembrane transporter activity
M_macarthurae_002681_inorganic_phosphate_transporter_[Microbacterium]	GO:0015318	0.12817	inorganic molecular entity transmembrane transporter activity
M_macarthurae_001712_VOC_family_protein_[Microbacterium]	GO:0016667	0.22834	oxidoreductase activity, acting on a sulfur group of donors
M_macarthurae_001712_VOC_family_protein_[Microbacterium]	GO:0046906	0.212	tetrapyrrole binding
M_macarthurae_001712_VOC_family_protein_[Microbacterium]	GO:0016830	0.18264	carbon-carbon lyase activity
M_macarthurae_001712_VOC_family_protein_[Microbacterium]	GO:0052689	0.17707	carboxylic ester hydrolase activity
M_macarthurae_001712_VOC_family_protein_[Microbacterium]	GO:0016846	0.17168	carbon-sulfur lyase activity
M_macarthurae_001712_VOC_family_protein_[Microbacterium]	GO:0016853	0.16715	isomerase activity
M_macarthurae_001712_VOC_family_protein_[Microbacterium]	GO:0016746	0.15984	transferase activity, transferring acyl groups
M_macarthurae_001712_VOC_family_protein_[Microbacterium]	GO:0016831	0.15915	carboxy-lyase activity
M_macarthurae_001712_VOC_family_protein_[Microbacterium]	GO:0016829	0.15844	lyase activity
M_macarthurae_001712_VOC_family_protein_[Microbacterium]	GO:0016410	0.14945	N-acyltransferase activity
M_macarthurae_001712_VOC_family_protein_[Microbacterium]	GO:0016684	0.1479	oxidoreductase activity, acting on peroxide as acceptor
M_macarthurae_001712_VOC_family_protein_[Microbacterium]	GO:0003723	0.13993	RNA binding
M_macarthurae_001712_VOC_family_protein_[Microbacterium]	GO:0004601	0.13876	peroxidase activity
M_macarthurae_001712_VOC_family_protein_[Microbacterium]	GO:0016645	0.13708	oxidoreductase activity, acting on the CH-NH group of donors
M_macarthurae_001712_VOC_family_protein_[Microbacterium]	GO:0004497	0.13545	monooxygenase activity
M_macarthurae_001712_VOC_family_protein_[Microbacterium]	GO:0008757	0.13328	S-adenosylmethionine-dependent methyltransferase activity
M_macarthurae_001712_VOC_family_protein_[Microbacterium]	GO:0016788	0.12484	hydrolase activity, acting on ester bonds
M_macarthurae_001712_VOC_family_protein_[Microbacterium]	GO:0000287	0.12282	magnesium ion binding
M_macarthurae_001712_VOC_family_protein_[Microbacterium]	GO:0016747	0.12159	transferase activity, transferring acyl groups other than amino-acyl groups
M_macarthurae_001712_VOC_family_protein_[Microbacterium]	GO:0020037	0.11786	heme binding
M_macarthurae_001712_VOC_family_protein_[Microbacterium]	GO:0016407	0.11392	acetyltransferase activity
M_macarthurae_001712_VOC_family_protein_[Microbacterium]	GO:0016790	0.10949	thiolester hydrolase activity
M_macarthurae_000572_aminotransferase_class_I/II-fold_pyridoxal_phosphate-dependent_enzyme_[Microbacterium]	GO:0070279	0.99995	vitamin B6 binding
M_macarthurae_000572_aminotransferase_class_I/II-fold_pyridoxal_phosphate-dependent_enzyme_[Microbacterium]	GO:0019842	0.99983	vitamin binding
M_macarthurae_000572_aminotransferase_class_I/II-fold_pyridoxal_phosphate-dependent_enzyme_[Microbacterium]	GO:0016769	0.99762	transferase activity, transferring nitrogenous groups
M_macarthurae_000572_aminotransferase_class_I/II-fold_pyridoxal_phosphate-dependent_enzyme_[Microbacterium]	GO:0008483	0.99727	transaminase activity
M_macarthurae_001536_glutamyl-tRNA_reductase_[Microbacterium]	GO:0016620	1	oxidoreductase activity, acting on the aldehyde or oxo group of donors, NAD or NADP as acceptor
M_macarthurae_001536_glutamyl-tRNA_reductase_[Microbacterium]	GO:0050661	1	NADP binding
M_macarthurae_001536_glutamyl-tRNA_reductase_[Microbacterium]	GO:0016903	1	oxidoreductase activity, acting on the aldehyde or oxo group of donors
M_macarthurae_001536_glutamyl-tRNA_reductase_[Microbacterium]	GO:0140098	1	catalytic activity, acting on RNA
M_macarthurae_001536_glutamyl-tRNA_reductase_[Microbacterium]	GO:0140101	1	catalytic activity, acting on a tRNA
M_macarthurae_002959_metallophosphoesterase_[Microbacterium]	GO:0016817	0.50294	hydrolase activity, acting on acid anhydrides
M_macarthurae_002959_metallophosphoesterase_[Microbacterium]	GO:0016788	0.35164	hydrolase activity, acting on ester bonds
M_macarthurae_002959_metallophosphoesterase_[Microbacterium]	GO:0016462	0.25788	pyrophosphatase activity
M_macarthurae_002658_aldo/keto_reductase_[Microbacterium]	GO:0016616	0.4279	oxidoreductase activity, acting on the CH-OH group of donors, NAD or NADP as acceptor
M_macarthurae_001598_SDR_family_oxidoreductase_[Microbacterium]	GO:0016614	0.76674	oxidoreductase activity, acting on CH-OH group of donors
M_macarthurae_002569_uracil-DNA_glycosylase_[Microbacterium]	GO:0019104	1	DNA N-glycosylase activity
M_macarthurae_002569_uracil-DNA_glycosylase_[Microbacterium]	GO:0016799	1	hydrolase activity, hydrolyzing N-glycosyl compounds
M_macarthurae_002569_uracil-DNA_glycosylase_[Microbacterium]	GO:0097506	1	deaminated base DNA N-glycosylase activity
M_macarthurae_002569_uracil-DNA_glycosylase_[Microbacterium]	GO:0016798	1	hydrolase activity, acting on glycosyl bonds
M_macarthurae_002569_uracil-DNA_glycosylase_[Microbacterium]	GO:0004844	1	uracil DNA N-glycosylase activity
M_macarthurae_002569_uracil-DNA_glycosylase_[Microbacterium]	GO:0140097	1	catalytic activity, acting on DNA
M_macarthurae_000924_3-methyl-2-oxobutanoate_hydroxymethyltransferase_[Microbacterium]	GO:0016741	1	transferase activity, transferring one-carbon groups
M_macarthurae_000924_3-methyl-2-oxobutanoate_hydroxymethyltransferase_[Microbacterium]	GO:0000287	0.28244	magnesium ion binding
M_macarthurae_002629_F0F1_ATP_synthase_subunit_gamma_[Microbacterium]	GO:0005215	1	transporter activity
M_macarthurae_002629_F0F1_ATP_synthase_subunit_gamma_[Microbacterium]	GO:0015075	1	ion transmembrane transporter activity
M_macarthurae_002629_F0F1_ATP_synthase_subunit_gamma_[Microbacterium]	GO:0016874	1	ligase activity
M_macarthurae_002629_F0F1_ATP_synthase_subunit_gamma_[Microbacterium]	GO:0022890	1	inorganic cation transmembrane transporter activity
M_macarthurae_002629_F0F1_ATP_synthase_subunit_gamma_[Microbacterium]	GO:0015078	1	proton transmembrane transporter activity
M_macarthurae_002629_F0F1_ATP_synthase_subunit_gamma_[Microbacterium]	GO:0022857	1	transmembrane transporter activity
M_macarthurae_002629_F0F1_ATP_synthase_subunit_gamma_[Microbacterium]	GO:0008324	1	cation transmembrane transporter activity
M_macarthurae_002629_F0F1_ATP_synthase_subunit_gamma_[Microbacterium]	GO:0046933	1	proton-transporting ATP synthase activity, rotational mechanism
M_macarthurae_002629_F0F1_ATP_synthase_subunit_gamma_[Microbacterium]	GO:0015252	1	proton channel activity
M_macarthurae_002629_F0F1_ATP_synthase_subunit_gamma_[Microbacterium]	GO:0005216	1	ion channel activity
M_macarthurae_002629_F0F1_ATP_synthase_subunit_gamma_[Microbacterium]	GO:0015318	1	inorganic molecular entity transmembrane transporter activity
M_macarthurae_002629_F0F1_ATP_synthase_subunit_gamma_[Microbacterium]	GO:0022803	1	passive transmembrane transporter activity
M_macarthurae_002629_F0F1_ATP_synthase_subunit_gamma_[Microbacterium]	GO:0005261	1	cation channel activity
M_macarthurae_002629_F0F1_ATP_synthase_subunit_gamma_[Microbacterium]	GO:0035639	0.99988	purine ribonucleoside triphosphate binding
M_macarthurae_002629_F0F1_ATP_synthase_subunit_gamma_[Microbacterium]	GO:0032555	0.99984	purine ribonucleotide binding
M_macarthurae_002629_F0F1_ATP_synthase_subunit_gamma_[Microbacterium]	GO:0017076	0.99984	purine nucleotide binding
M_macarthurae_002629_F0F1_ATP_synthase_subunit_gamma_[Microbacterium]	GO:0005524	0.99982	ATP binding
M_macarthurae_002629_F0F1_ATP_synthase_subunit_gamma_[Microbacterium]	GO:0097367	0.9998	carbohydrate derivative binding
M_macarthurae_002629_F0F1_ATP_synthase_subunit_gamma_[Microbacterium]	GO:0032559	0.99978	adenyl ribonucleotide binding
M_macarthurae_002629_F0F1_ATP_synthase_subunit_gamma_[Microbacterium]	GO:0030554	0.99977	adenyl nucleotide binding
M_macarthurae_002629_F0F1_ATP_synthase_subunit_gamma_[Microbacterium]	GO:0032553	0.99973	ribonucleotide binding
M_macarthurae_001496_NAD(P)-dependent_oxidoreductase_[Microbacterium]	GO:0016616	0.97699	oxidoreductase activity, acting on the CH-OH group of donors, NAD or NADP as acceptor
M_macarthurae_002451_phosphoenolpyruvate_carboxykinase_(GTP)_[Microbacterium]	GO:0032553	0.97102	ribonucleotide binding
M_macarthurae_002451_phosphoenolpyruvate_carboxykinase_(GTP)_[Microbacterium]	GO:0035639	0.92044	purine ribonucleoside triphosphate binding
M_macarthurae_002451_phosphoenolpyruvate_carboxykinase_(GTP)_[Microbacterium]	GO:0032555	0.9108	purine ribonucleotide binding
M_macarthurae_002451_phosphoenolpyruvate_carboxykinase_(GTP)_[Microbacterium]	GO:0017076	0.90772	purine nucleotide binding
M_macarthurae_002451_phosphoenolpyruvate_carboxykinase_(GTP)_[Microbacterium]	GO:0016831	0.89438	carboxy-lyase activity
M_macarthurae_002451_phosphoenolpyruvate_carboxykinase_(GTP)_[Microbacterium]	GO:0016829	0.89167	lyase activity
M_macarthurae_002451_phosphoenolpyruvate_carboxykinase_(GTP)_[Microbacterium]	GO:0016830	0.86331	carbon-carbon lyase activity
M_macarthurae_002451_phosphoenolpyruvate_carboxykinase_(GTP)_[Microbacterium]	GO:0032550	0.80414	purine ribonucleoside binding
M_macarthurae_002451_phosphoenolpyruvate_carboxykinase_(GTP)_[Microbacterium]	GO:0005525	0.80067	GTP binding
M_macarthurae_002451_phosphoenolpyruvate_carboxykinase_(GTP)_[Microbacterium]	GO:0001883	0.79491	purine nucleoside binding
M_macarthurae_002451_phosphoenolpyruvate_carboxykinase_(GTP)_[Microbacterium]	GO:0032549	0.79257	ribonucleoside binding
M_macarthurae_002451_phosphoenolpyruvate_carboxykinase_(GTP)_[Microbacterium]	GO:0001882	0.77795	nucleoside binding
M_macarthurae_002451_phosphoenolpyruvate_carboxykinase_(GTP)_[Microbacterium]	GO:0032561	0.73026	guanyl ribonucleotide binding
M_macarthurae_002451_phosphoenolpyruvate_carboxykinase_(GTP)_[Microbacterium]	GO:0019001	0.72786	guanyl nucleotide binding
M_macarthurae_002451_phosphoenolpyruvate_carboxykinase_(GTP)_[Microbacterium]	GO:0030145	0.49202	manganese ion binding
M_macarthurae_002451_phosphoenolpyruvate_carboxykinase_(GTP)_[Microbacterium]	GO:0046914	0.46034	transition metal ion binding
M_macarthurae_002920_YggT_family_protein_[Microbacterium]	GO:0022857	0.42875	transmembrane transporter activity
M_macarthurae_002920_YggT_family_protein_[Microbacterium]	GO:0015075	0.40644	ion transmembrane transporter activity
M_macarthurae_002920_YggT_family_protein_[Microbacterium]	GO:0008509	0.31829	anion transmembrane transporter activity
M_macarthurae_002920_YggT_family_protein_[Microbacterium]	GO:0015318	0.29249	inorganic molecular entity transmembrane transporter activity
M_macarthurae_002920_YggT_family_protein_[Microbacterium]	GO:0008324	0.20767	cation transmembrane transporter activity
M_macarthurae_002920_YggT_family_protein_[Microbacterium]	GO:0038023	0.20074	signaling receptor activity
M_macarthurae_002920_YggT_family_protein_[Microbacterium]	GO:0060089	0.19852	molecular transducer activity
M_macarthurae_002920_YggT_family_protein_[Microbacterium]	GO:0022890	0.17826	inorganic cation transmembrane transporter activity
M_macarthurae_002920_YggT_family_protein_[Microbacterium]	GO:0009881	0.17685	photoreceptor activity
M_macarthurae_002920_YggT_family_protein_[Microbacterium]	GO:0046873	0.17455	metal ion transmembrane transporter activity
M_macarthurae_002920_YggT_family_protein_[Microbacterium]	GO:0015267	0.1729	channel activity
M_macarthurae_002920_YggT_family_protein_[Microbacterium]	GO:0005216	0.17221	ion channel activity
M_macarthurae_002920_YggT_family_protein_[Microbacterium]	GO:0022803	0.17221	passive transmembrane transporter activity
M_macarthurae_002920_YggT_family_protein_[Microbacterium]	GO:0022804	0.17128	active transmembrane transporter activity
M_macarthurae_002920_YggT_family_protein_[Microbacterium]	GO:0004888	0.16491	transmembrane signaling receptor activity
M_macarthurae_002920_YggT_family_protein_[Microbacterium]	GO:0042887	0.1568	amide transmembrane transporter activity
M_macarthurae_002920_YggT_family_protein_[Microbacterium]	GO:0009055	0.14238	electron transfer activity
M_macarthurae_002920_YggT_family_protein_[Microbacterium]	GO:0048038	0.14032	quinone binding
M_macarthurae_002920_YggT_family_protein_[Microbacterium]	GO:0005342	0.13956	organic acid transmembrane transporter activity
M_macarthurae_002920_YggT_family_protein_[Microbacterium]	GO:0016655	0.13821	oxidoreductase activity, acting on NAD(P)H, quinone or similar compound as acceptor
M_macarthurae_002920_YggT_family_protein_[Microbacterium]	GO:0022853	0.13698	active ion transmembrane transporter activity
M_macarthurae_002920_YggT_family_protein_[Microbacterium]	GO:0008514	0.13664	organic anion transmembrane transporter activity
M_macarthurae_002920_YggT_family_protein_[Microbacterium]	GO:0016651	0.13621	oxidoreductase activity, acting on NAD(P)H
M_macarthurae_002920_YggT_family_protein_[Microbacterium]	GO:0015291	0.13322	secondary active transmembrane transporter activity
M_macarthurae_002920_YggT_family_protein_[Microbacterium]	GO:0097367	0.12975	carbohydrate derivative binding
M_macarthurae_002920_YggT_family_protein_[Microbacterium]	GO:0046943	0.12686	carboxylic acid transmembrane transporter activity
M_macarthurae_002920_YggT_family_protein_[Microbacterium]	GO:0004930	0.12565	G protein-coupled receptor activity
M_macarthurae_002920_YggT_family_protein_[Microbacterium]	GO:0015078	0.12003	proton transmembrane transporter activity
M_macarthurae_002920_YggT_family_protein_[Microbacterium]	GO:0008289	0.11709	lipid binding
M_macarthurae_002920_YggT_family_protein_[Microbacterium]	GO:1904680	0.11696	peptide transmembrane transporter activity
M_macarthurae_002920_YggT_family_protein_[Microbacterium]	GO:0010181	0.11693	FMN binding
M_macarthurae_002920_YggT_family_protein_[Microbacterium]	GO:0005319	0.11334	lipid transporter activity
M_macarthurae_002920_YggT_family_protein_[Microbacterium]	GO:0003955	0.11298	NAD(P)H dehydrogenase (quinone) activity
M_macarthurae_002920_YggT_family_protein_[Microbacterium]	GO:0033218	0.11203	amide binding
M_macarthurae_002920_YggT_family_protein_[Microbacterium]	GO:0042802	0.11165	identical protein binding
M_macarthurae_002920_YggT_family_protein_[Microbacterium]	GO:0016627	0.10836	oxidoreductase activity, acting on the CH-CH group of donors
M_macarthurae_002920_YggT_family_protein_[Microbacterium]	GO:0042277	0.10697	peptide binding
M_macarthurae_002920_YggT_family_protein_[Microbacterium]	GO:0015297	0.10689	antiporter activity
M_macarthurae_002920_YggT_family_protein_[Microbacterium]	GO:0005102	0.10509	signaling receptor binding
M_macarthurae_002920_YggT_family_protein_[Microbacterium]	GO:0022836	0.10245	gated channel activity
M_macarthurae_002920_YggT_family_protein_[Microbacterium]	GO:0008137	0.10201	NADH dehydrogenase (ubiquinone) activity
M_macarthurae_002462_tryptophan--tRNA_ligase_[Microbacterium]	GO:0017076	0.65729	purine nucleotide binding
M_macarthurae_002462_tryptophan--tRNA_ligase_[Microbacterium]	GO:0032559	0.65351	adenyl ribonucleotide binding
M_macarthurae_002462_tryptophan--tRNA_ligase_[Microbacterium]	GO:0032553	0.63554	ribonucleotide binding
M_macarthurae_002462_tryptophan--tRNA_ligase_[Microbacterium]	GO:0030554	0.62798	adenyl nucleotide binding
M_macarthurae_002462_tryptophan--tRNA_ligase_[Microbacterium]	GO:0097367	0.60504	carbohydrate derivative binding
M_macarthurae_002462_tryptophan--tRNA_ligase_[Microbacterium]	GO:0005524	0.59307	ATP binding
M_macarthurae_002462_tryptophan--tRNA_ligase_[Microbacterium]	GO:0035639	0.58921	purine ribonucleoside triphosphate binding
M_macarthurae_002462_tryptophan--tRNA_ligase_[Microbacterium]	GO:0016874	0.28177	ligase activity
M_macarthurae_002462_tryptophan--tRNA_ligase_[Microbacterium]	GO:0016772	0.27733	transferase activity, transferring phosphorus-containing groups
M_macarthurae_002462_tryptophan--tRNA_ligase_[Microbacterium]	GO:0016788	0.24573	hydrolase activity, acting on ester bonds
M_macarthurae_002462_tryptophan--tRNA_ligase_[Microbacterium]	GO:0003677	0.20272	DNA binding
M_macarthurae_002462_tryptophan--tRNA_ligase_[Microbacterium]	GO:0004518	0.19283	nuclease activity
M_macarthurae_002462_tryptophan--tRNA_ligase_[Microbacterium]	GO:0140098	0.19168	catalytic activity, acting on RNA
M_macarthurae_002462_tryptophan--tRNA_ligase_[Microbacterium]	GO:0016301	0.12651	kinase activity
M_macarthurae_002462_tryptophan--tRNA_ligase_[Microbacterium]	GO:0004519	0.1127	endonuclease activity
M_macarthurae_002462_tryptophan--tRNA_ligase_[Microbacterium]	GO:0009975	0.10736	cyclase activity
M_macarthurae_002462_tryptophan--tRNA_ligase_[Microbacterium]	GO:0140097	0.10439	catalytic activity, acting on DNA
M_macarthurae_000331_DUF4031_domain-containing_protein_[Microbacterium]	GO:0140110	0.31938	transcription regulator activity
M_macarthurae_000331_DUF4031_domain-containing_protein_[Microbacterium]	GO:0003700	0.27274	DNA-binding transcription factor activity
M_macarthurae_000331_DUF4031_domain-containing_protein_[Microbacterium]	GO:0043565	0.21308	sequence-specific DNA binding
M_macarthurae_000331_DUF4031_domain-containing_protein_[Microbacterium]	GO:0046914	0.15236	transition metal ion binding
M_macarthurae_000331_DUF4031_domain-containing_protein_[Microbacterium]	GO:0003690	0.12026	double-stranded DNA binding
M_macarthurae_000331_DUF4031_domain-containing_protein_[Microbacterium]	GO:1990837	0.10701	sequence-specific double-stranded DNA binding
M_macarthurae_000777_ATP-dependent_DNA_ligase_[Microbacterium]	GO:0032559	1	adenyl ribonucleotide binding
M_macarthurae_000777_ATP-dependent_DNA_ligase_[Microbacterium]	GO:0032555	1	purine ribonucleotide binding
M_macarthurae_000777_ATP-dependent_DNA_ligase_[Microbacterium]	GO:0032553	1	ribonucleotide binding
M_macarthurae_000777_ATP-dependent_DNA_ligase_[Microbacterium]	GO:0030554	1	adenyl nucleotide binding
M_macarthurae_000777_ATP-dependent_DNA_ligase_[Microbacterium]	GO:0017076	1	purine nucleotide binding
M_macarthurae_000777_ATP-dependent_DNA_ligase_[Microbacterium]	GO:0005524	0.99999	ATP binding
M_macarthurae_000777_ATP-dependent_DNA_ligase_[Microbacterium]	GO:0097367	0.99999	carbohydrate derivative binding
M_macarthurae_000777_ATP-dependent_DNA_ligase_[Microbacterium]	GO:0035639	0.99999	purine ribonucleoside triphosphate binding
M_macarthurae_000777_ATP-dependent_DNA_ligase_[Microbacterium]	GO:0003909	0.99758	DNA ligase activity
M_macarthurae_000777_ATP-dependent_DNA_ligase_[Microbacterium]	GO:0016874	0.9937	ligase activity
M_macarthurae_000777_ATP-dependent_DNA_ligase_[Microbacterium]	GO:0003677	0.99044	DNA binding
M_macarthurae_000777_ATP-dependent_DNA_ligase_[Microbacterium]	GO:0016886	0.98387	ligase activity, forming phosphoric ester bonds
M_macarthurae_000777_ATP-dependent_DNA_ligase_[Microbacterium]	GO:0140097	0.97845	catalytic activity, acting on DNA
M_macarthurae_000777_ATP-dependent_DNA_ligase_[Microbacterium]	GO:0003910	0.94003	DNA ligase (ATP) activity
M_macarthurae_001000_SulP_family_inorganic_anion_transporter_[Microbacterium]	GO:0005215	0.99921	transporter activity
M_macarthurae_001000_SulP_family_inorganic_anion_transporter_[Microbacterium]	GO:0008509	0.86926	anion transmembrane transporter activity
M_macarthurae_001000_SulP_family_inorganic_anion_transporter_[Microbacterium]	GO:0015075	0.85528	ion transmembrane transporter activity
M_macarthurae_001000_SulP_family_inorganic_anion_transporter_[Microbacterium]	GO:0022804	0.77125	active transmembrane transporter activity
M_macarthurae_001000_SulP_family_inorganic_anion_transporter_[Microbacterium]	GO:0022853	0.45588	active ion transmembrane transporter activity
M_macarthurae_001000_SulP_family_inorganic_anion_transporter_[Microbacterium]	GO:0015318	0.34402	inorganic molecular entity transmembrane transporter activity
M_macarthurae_001000_SulP_family_inorganic_anion_transporter_[Microbacterium]	GO:1901682	0.14004	sulfur compound transmembrane transporter activity
M_macarthurae_002892_MerR_family_transcriptional_regulator_[Microbacterium]	GO:0003677	0.39404	DNA binding
M_macarthurae_002892_MerR_family_transcriptional_regulator_[Microbacterium]	GO:0000287	0.18916	magnesium ion binding
M_macarthurae_002892_MerR_family_transcriptional_regulator_[Microbacterium]	GO:0003700	0.17628	DNA-binding transcription factor activity
M_macarthurae_002892_MerR_family_transcriptional_regulator_[Microbacterium]	GO:0140110	0.1687	transcription regulator activity
M_macarthurae_000741_stealth_family_protein_[Microbacterium]	GO:0016830	0.40153	carbon-carbon lyase activity
M_macarthurae_000741_stealth_family_protein_[Microbacterium]	GO:0016829	0.37917	lyase activity
M_macarthurae_000741_stealth_family_protein_[Microbacterium]	GO:0016833	0.2245	oxo-acid-lyase activity
M_macarthurae_000741_stealth_family_protein_[Microbacterium]	GO:0016831	0.19559	carboxy-lyase activity
M_macarthurae_000741_stealth_family_protein_[Microbacterium]	GO:0016798	0.19485	hydrolase activity, acting on glycosyl bonds
M_macarthurae_000741_stealth_family_protein_[Microbacterium]	GO:0016788	0.18612	hydrolase activity, acting on ester bonds
M_macarthurae_000741_stealth_family_protein_[Microbacterium]	GO:0004553	0.17041	hydrolase activity, hydrolyzing O-glycosyl compounds
M_macarthurae_000741_stealth_family_protein_[Microbacterium]	GO:0004518	0.16952	nuclease activity
M_macarthurae_000741_stealth_family_protein_[Microbacterium]	GO:0016757	0.16257	transferase activity, transferring glycosyl groups
M_macarthurae_000741_stealth_family_protein_[Microbacterium]	GO:0016832	0.15338	aldehyde-lyase activity
M_macarthurae_000741_stealth_family_protein_[Microbacterium]	GO:0004497	0.15177	monooxygenase activity
M_macarthurae_000741_stealth_family_protein_[Microbacterium]	GO:0016758	0.15089	transferase activity, transferring hexosyl groups
M_macarthurae_000741_stealth_family_protein_[Microbacterium]	GO:0016853	0.14762	isomerase activity
M_macarthurae_000741_stealth_family_protein_[Microbacterium]	GO:0000287	0.14437	magnesium ion binding
M_macarthurae_000741_stealth_family_protein_[Microbacterium]	GO:0030145	0.14314	manganese ion binding
M_macarthurae_000741_stealth_family_protein_[Microbacterium]	GO:0016772	0.14271	transferase activity, transferring phosphorus-containing groups
M_macarthurae_000741_stealth_family_protein_[Microbacterium]	GO:0140097	0.13766	catalytic activity, acting on DNA
M_macarthurae_000741_stealth_family_protein_[Microbacterium]	GO:0042802	0.13684	identical protein binding
M_macarthurae_000741_stealth_family_protein_[Microbacterium]	GO:0140096	0.13327	catalytic activity, acting on a protein
M_macarthurae_000741_stealth_family_protein_[Microbacterium]	GO:0046912	0.1326	transferase activity, transferring acyl groups, acyl groups converted into alkyl on transfer
M_macarthurae_000741_stealth_family_protein_[Microbacterium]	GO:0016701	0.13	oxidoreductase activity, acting on single donors with incorporation of molecular oxygen
M_macarthurae_000741_stealth_family_protein_[Microbacterium]	GO:0016835	0.1178	carbon-oxygen lyase activity
M_macarthurae_000741_stealth_family_protein_[Microbacterium]	GO:0046914	0.11706	transition metal ion binding
M_macarthurae_000741_stealth_family_protein_[Microbacterium]	GO:0042803	0.117	protein homodimerization activity
M_macarthurae_000741_stealth_family_protein_[Microbacterium]	GO:0008194	0.10929	UDP-glycosyltransferase activity
M_macarthurae_000741_stealth_family_protein_[Microbacterium]	GO:0016746	0.10433	transferase activity, transferring acyl groups
M_macarthurae_000741_stealth_family_protein_[Microbacterium]	GO:0016810	0.10381	hydrolase activity, acting on carbon-nitrogen (but not peptide) bonds
M_macarthurae_002329_tRNA_(adenosine(37)-N6)-threonylcarbamoyltransferase_complex_ATPase_subunit_type_1_TsaE_[Microbacterium]	GO:0097367	0.70045	carbohydrate derivative binding
M_macarthurae_002329_tRNA_(adenosine(37)-N6)-threonylcarbamoyltransferase_complex_ATPase_subunit_type_1_TsaE_[Microbacterium]	GO:0032555	0.64031	purine ribonucleotide binding
M_macarthurae_002329_tRNA_(adenosine(37)-N6)-threonylcarbamoyltransferase_complex_ATPase_subunit_type_1_TsaE_[Microbacterium]	GO:0017076	0.63595	purine nucleotide binding
M_macarthurae_002329_tRNA_(adenosine(37)-N6)-threonylcarbamoyltransferase_complex_ATPase_subunit_type_1_TsaE_[Microbacterium]	GO:0035639	0.61101	purine ribonucleoside triphosphate binding
M_macarthurae_002329_tRNA_(adenosine(37)-N6)-threonylcarbamoyltransferase_complex_ATPase_subunit_type_1_TsaE_[Microbacterium]	GO:0030554	0.46538	adenyl nucleotide binding
M_macarthurae_002329_tRNA_(adenosine(37)-N6)-threonylcarbamoyltransferase_complex_ATPase_subunit_type_1_TsaE_[Microbacterium]	GO:0032559	0.46407	adenyl ribonucleotide binding
M_macarthurae_002329_tRNA_(adenosine(37)-N6)-threonylcarbamoyltransferase_complex_ATPase_subunit_type_1_TsaE_[Microbacterium]	GO:0001882	0.44473	nucleoside binding
M_macarthurae_002329_tRNA_(adenosine(37)-N6)-threonylcarbamoyltransferase_complex_ATPase_subunit_type_1_TsaE_[Microbacterium]	GO:0032561	0.43847	guanyl ribonucleotide binding
M_macarthurae_002329_tRNA_(adenosine(37)-N6)-threonylcarbamoyltransferase_complex_ATPase_subunit_type_1_TsaE_[Microbacterium]	GO:0005524	0.43705	ATP binding
M_macarthurae_002329_tRNA_(adenosine(37)-N6)-threonylcarbamoyltransferase_complex_ATPase_subunit_type_1_TsaE_[Microbacterium]	GO:0019001	0.43421	guanyl nucleotide binding
M_macarthurae_002329_tRNA_(adenosine(37)-N6)-threonylcarbamoyltransferase_complex_ATPase_subunit_type_1_TsaE_[Microbacterium]	GO:0032549	0.41498	ribonucleoside binding
M_macarthurae_002329_tRNA_(adenosine(37)-N6)-threonylcarbamoyltransferase_complex_ATPase_subunit_type_1_TsaE_[Microbacterium]	GO:0001883	0.40774	purine nucleoside binding
M_macarthurae_002329_tRNA_(adenosine(37)-N6)-threonylcarbamoyltransferase_complex_ATPase_subunit_type_1_TsaE_[Microbacterium]	GO:0016772	0.40431	transferase activity, transferring phosphorus-containing groups
M_macarthurae_002329_tRNA_(adenosine(37)-N6)-threonylcarbamoyltransferase_complex_ATPase_subunit_type_1_TsaE_[Microbacterium]	GO:0032550	0.38541	purine ribonucleoside binding
M_macarthurae_002329_tRNA_(adenosine(37)-N6)-threonylcarbamoyltransferase_complex_ATPase_subunit_type_1_TsaE_[Microbacterium]	GO:0005525	0.3852	GTP binding
M_macarthurae_002329_tRNA_(adenosine(37)-N6)-threonylcarbamoyltransferase_complex_ATPase_subunit_type_1_TsaE_[Microbacterium]	GO:0016301	0.33293	kinase activity
M_macarthurae_002329_tRNA_(adenosine(37)-N6)-threonylcarbamoyltransferase_complex_ATPase_subunit_type_1_TsaE_[Microbacterium]	GO:0003677	0.2373	DNA binding
M_macarthurae_002329_tRNA_(adenosine(37)-N6)-threonylcarbamoyltransferase_complex_ATPase_subunit_type_1_TsaE_[Microbacterium]	GO:0016779	0.23263	nucleotidyltransferase activity
M_macarthurae_002329_tRNA_(adenosine(37)-N6)-threonylcarbamoyltransferase_complex_ATPase_subunit_type_1_TsaE_[Microbacterium]	GO:0016788	0.22119	hydrolase activity, acting on ester bonds
M_macarthurae_002329_tRNA_(adenosine(37)-N6)-threonylcarbamoyltransferase_complex_ATPase_subunit_type_1_TsaE_[Microbacterium]	GO:0003723	0.20331	RNA binding
M_macarthurae_002329_tRNA_(adenosine(37)-N6)-threonylcarbamoyltransferase_complex_ATPase_subunit_type_1_TsaE_[Microbacterium]	GO:0003697	0.18613	single-stranded DNA binding
M_macarthurae_002329_tRNA_(adenosine(37)-N6)-threonylcarbamoyltransferase_complex_ATPase_subunit_type_1_TsaE_[Microbacterium]	GO:0016773	0.17473	phosphotransferase activity, alcohol group as acceptor
M_macarthurae_002329_tRNA_(adenosine(37)-N6)-threonylcarbamoyltransferase_complex_ATPase_subunit_type_1_TsaE_[Microbacterium]	GO:0016776	0.16175	phosphotransferase activity, phosphate group as acceptor
M_macarthurae_002329_tRNA_(adenosine(37)-N6)-threonylcarbamoyltransferase_complex_ATPase_subunit_type_1_TsaE_[Microbacterium]	GO:0140098	0.16152	catalytic activity, acting on RNA
M_macarthurae_002329_tRNA_(adenosine(37)-N6)-threonylcarbamoyltransferase_complex_ATPase_subunit_type_1_TsaE_[Microbacterium]	GO:0043531	0.15911	ADP binding
M_macarthurae_002329_tRNA_(adenosine(37)-N6)-threonylcarbamoyltransferase_complex_ATPase_subunit_type_1_TsaE_[Microbacterium]	GO:0016887	0.15572	ATPase activity
M_macarthurae_002329_tRNA_(adenosine(37)-N6)-threonylcarbamoyltransferase_complex_ATPase_subunit_type_1_TsaE_[Microbacterium]	GO:0015075	0.14505	ion transmembrane transporter activity
M_macarthurae_002329_tRNA_(adenosine(37)-N6)-threonylcarbamoyltransferase_complex_ATPase_subunit_type_1_TsaE_[Microbacterium]	GO:0017111	0.1436	nucleoside-triphosphatase activity
M_macarthurae_002329_tRNA_(adenosine(37)-N6)-threonylcarbamoyltransferase_complex_ATPase_subunit_type_1_TsaE_[Microbacterium]	GO:0016462	0.14095	pyrophosphatase activity
M_macarthurae_002329_tRNA_(adenosine(37)-N6)-threonylcarbamoyltransferase_complex_ATPase_subunit_type_1_TsaE_[Microbacterium]	GO:0004518	0.1386	nuclease activity
M_macarthurae_002329_tRNA_(adenosine(37)-N6)-threonylcarbamoyltransferase_complex_ATPase_subunit_type_1_TsaE_[Microbacterium]	GO:0022857	0.13768	transmembrane transporter activity
M_macarthurae_002329_tRNA_(adenosine(37)-N6)-threonylcarbamoyltransferase_complex_ATPase_subunit_type_1_TsaE_[Microbacterium]	GO:0019205	0.13544	nucleobase-containing compound kinase activity
M_macarthurae_002329_tRNA_(adenosine(37)-N6)-threonylcarbamoyltransferase_complex_ATPase_subunit_type_1_TsaE_[Microbacterium]	GO:0004519	0.13361	endonuclease activity
M_macarthurae_002329_tRNA_(adenosine(37)-N6)-threonylcarbamoyltransferase_complex_ATPase_subunit_type_1_TsaE_[Microbacterium]	GO:0016817	0.13282	hydrolase activity, acting on acid anhydrides
M_macarthurae_002329_tRNA_(adenosine(37)-N6)-threonylcarbamoyltransferase_complex_ATPase_subunit_type_1_TsaE_[Microbacterium]	GO:0016818	0.13252	hydrolase activity, acting on acid anhydrides, in phosphorus-containing anhydrides
M_macarthurae_002329_tRNA_(adenosine(37)-N6)-threonylcarbamoyltransferase_complex_ATPase_subunit_type_1_TsaE_[Microbacterium]	GO:0097747	0.13226	RNA polymerase activity
M_macarthurae_002329_tRNA_(adenosine(37)-N6)-threonylcarbamoyltransferase_complex_ATPase_subunit_type_1_TsaE_[Microbacterium]	GO:0034062	0.12997	5'-3' RNA polymerase activity
M_macarthurae_002329_tRNA_(adenosine(37)-N6)-threonylcarbamoyltransferase_complex_ATPase_subunit_type_1_TsaE_[Microbacterium]	GO:0008509	0.12905	anion transmembrane transporter activity
M_macarthurae_002329_tRNA_(adenosine(37)-N6)-threonylcarbamoyltransferase_complex_ATPase_subunit_type_1_TsaE_[Microbacterium]	GO:0140097	0.12802	catalytic activity, acting on DNA
M_macarthurae_002329_tRNA_(adenosine(37)-N6)-threonylcarbamoyltransferase_complex_ATPase_subunit_type_1_TsaE_[Microbacterium]	GO:0008081	0.12528	phosphoric diester hydrolase activity
M_macarthurae_002329_tRNA_(adenosine(37)-N6)-threonylcarbamoyltransferase_complex_ATPase_subunit_type_1_TsaE_[Microbacterium]	GO:0005215	0.11357	transporter activity
M_macarthurae_002329_tRNA_(adenosine(37)-N6)-threonylcarbamoyltransferase_complex_ATPase_subunit_type_1_TsaE_[Microbacterium]	GO:0004386	0.10808	helicase activity
M_macarthurae_002329_tRNA_(adenosine(37)-N6)-threonylcarbamoyltransferase_complex_ATPase_subunit_type_1_TsaE_[Microbacterium]	GO:0070568	0.1047	guanylyltransferase activity
M_macarthurae_000374_hypothetical_protein_JC-0055tmp_000374_[Microbacterium]	GO:0005215	0.22931	transporter activity
M_macarthurae_000374_hypothetical_protein_JC-0055tmp_000374_[Microbacterium]	GO:0022857	0.20723	transmembrane transporter activity
M_macarthurae_000374_hypothetical_protein_JC-0055tmp_000374_[Microbacterium]	GO:0008509	0.15893	anion transmembrane transporter activity
M_macarthurae_000374_hypothetical_protein_JC-0055tmp_000374_[Microbacterium]	GO:0015075	0.15149	ion transmembrane transporter activity
M_macarthurae_000864_alpha-amylase_family_glycosyl_hydrolase_[Microbacterium]	GO:0016757	0.55008	transferase activity, transferring glycosyl groups
M_macarthurae_000864_alpha-amylase_family_glycosyl_hydrolase_[Microbacterium]	GO:0016758	0.46743	transferase activity, transferring hexosyl groups
M_macarthurae_000864_alpha-amylase_family_glycosyl_hydrolase_[Microbacterium]	GO:0004553	0.46419	hydrolase activity, hydrolyzing O-glycosyl compounds
M_macarthurae_002769_NAD(P)H-hydrate_epimerase_[Microbacterium]	GO:0016853	0.60973	isomerase activity
M_macarthurae_002769_NAD(P)H-hydrate_epimerase_[Microbacterium]	GO:0016854	0.48624	racemase and epimerase activity
M_macarthurae_000454_glutamate--cysteine_ligase_[Microbacterium]	GO:0097367	0.99971	carbohydrate derivative binding
M_macarthurae_000454_glutamate--cysteine_ligase_[Microbacterium]	GO:0032555	0.99964	purine ribonucleotide binding
M_macarthurae_000454_glutamate--cysteine_ligase_[Microbacterium]	GO:0032559	0.99957	adenyl ribonucleotide binding
M_macarthurae_000454_glutamate--cysteine_ligase_[Microbacterium]	GO:0017076	0.99955	purine nucleotide binding
M_macarthurae_000454_glutamate--cysteine_ligase_[Microbacterium]	GO:0030554	0.99947	adenyl nucleotide binding
M_macarthurae_000454_glutamate--cysteine_ligase_[Microbacterium]	GO:0016874	0.9992	ligase activity
M_macarthurae_000454_glutamate--cysteine_ligase_[Microbacterium]	GO:0035639	0.99913	purine ribonucleoside triphosphate binding
M_macarthurae_000454_glutamate--cysteine_ligase_[Microbacterium]	GO:0005524	0.99891	ATP binding
M_macarthurae_000454_glutamate--cysteine_ligase_[Microbacterium]	GO:0016879	0.99757	ligase activity, forming carbon-nitrogen bonds
M_macarthurae_000454_glutamate--cysteine_ligase_[Microbacterium]	GO:0016881	0.97197	acid-amino acid ligase activity
M_macarthurae_001422_prephenate_dehydratase_[Microbacterium]	GO:0016903	0.35158	oxidoreductase activity, acting on the aldehyde or oxo group of donors
M_macarthurae_001422_prephenate_dehydratase_[Microbacterium]	GO:0016614	0.3122	oxidoreductase activity, acting on CH-OH group of donors
M_macarthurae_001422_prephenate_dehydratase_[Microbacterium]	GO:0016616	0.30585	oxidoreductase activity, acting on the CH-OH group of donors, NAD or NADP as acceptor
M_macarthurae_001422_prephenate_dehydratase_[Microbacterium]	GO:0016645	0.19557	oxidoreductase activity, acting on the CH-NH group of donors
M_macarthurae_001422_prephenate_dehydratase_[Microbacterium]	GO:0016810	0.16984	hydrolase activity, acting on carbon-nitrogen (but not peptide) bonds
M_macarthurae_001422_prephenate_dehydratase_[Microbacterium]	GO:0050661	0.15215	NADP binding
M_macarthurae_001422_prephenate_dehydratase_[Microbacterium]	GO:0016746	0.1369	transferase activity, transferring acyl groups
M_macarthurae_001422_prephenate_dehydratase_[Microbacterium]	GO:0016646	0.13681	oxidoreductase activity, acting on the CH-NH group of donors, NAD or NADP as acceptor
M_macarthurae_001422_prephenate_dehydratase_[Microbacterium]	GO:0016620	0.13619	oxidoreductase activity, acting on the aldehyde or oxo group of donors, NAD or NADP as acceptor
M_macarthurae_001422_prephenate_dehydratase_[Microbacterium]	GO:0016829	0.13575	lyase activity
M_macarthurae_001422_prephenate_dehydratase_[Microbacterium]	GO:0008483	0.12816	transaminase activity
M_macarthurae_001422_prephenate_dehydratase_[Microbacterium]	GO:0016741	0.12517	transferase activity, transferring one-carbon groups
M_macarthurae_001422_prephenate_dehydratase_[Microbacterium]	GO:0016747	0.12133	transferase activity, transferring acyl groups other than amino-acyl groups
M_macarthurae_001422_prephenate_dehydratase_[Microbacterium]	GO:0016769	0.10471	transferase activity, transferring nitrogenous groups
M_macarthurae_001422_prephenate_dehydratase_[Microbacterium]	GO:0051287	0.10379	NAD binding
M_macarthurae_001422_prephenate_dehydratase_[Microbacterium]	GO:0042802	0.10142	identical protein binding
M_macarthurae_002608_arginine--tRNA_ligase_[Microbacterium]	GO:0032559	1	adenyl ribonucleotide binding
M_macarthurae_002608_arginine--tRNA_ligase_[Microbacterium]	GO:0016874	1	ligase activity
M_macarthurae_002608_arginine--tRNA_ligase_[Microbacterium]	GO:0032553	1	ribonucleotide binding
M_macarthurae_002608_arginine--tRNA_ligase_[Microbacterium]	GO:0032555	1	purine ribonucleotide binding
M_macarthurae_002608_arginine--tRNA_ligase_[Microbacterium]	GO:0004812	1	aminoacyl-tRNA ligase activity
M_macarthurae_002608_arginine--tRNA_ligase_[Microbacterium]	GO:0016875	1	ligase activity, forming carbon-oxygen bonds
M_macarthurae_002608_arginine--tRNA_ligase_[Microbacterium]	GO:0035639	1	purine ribonucleoside triphosphate binding
M_macarthurae_002608_arginine--tRNA_ligase_[Microbacterium]	GO:0030554	1	adenyl nucleotide binding
M_macarthurae_002608_arginine--tRNA_ligase_[Microbacterium]	GO:0140098	1	catalytic activity, acting on RNA
M_macarthurae_002608_arginine--tRNA_ligase_[Microbacterium]	GO:0140101	1	catalytic activity, acting on a tRNA
M_macarthurae_002608_arginine--tRNA_ligase_[Microbacterium]	GO:0005524	1	ATP binding
M_macarthurae_002608_arginine--tRNA_ligase_[Microbacterium]	GO:0097367	1	carbohydrate derivative binding
M_macarthurae_000677_sigma-70_family_RNA_polymerase_sigma_factor_[Microbacterium]	GO:0003677	0.99701	DNA binding
M_macarthurae_000677_sigma-70_family_RNA_polymerase_sigma_factor_[Microbacterium]	GO:0003700	0.96262	DNA-binding transcription factor activity
M_macarthurae_000677_sigma-70_family_RNA_polymerase_sigma_factor_[Microbacterium]	GO:0140110	0.93189	transcription regulator activity
M_macarthurae_000677_sigma-70_family_RNA_polymerase_sigma_factor_[Microbacterium]	GO:0016829	0.76775	lyase activity
M_macarthurae_000677_sigma-70_family_RNA_polymerase_sigma_factor_[Microbacterium]	GO:0016987	0.25051	sigma factor activity
M_macarthurae_001977_sugar_ABC_transporter_ATP-binding_protein_[Microbacterium]	GO:0032553	1	ribonucleotide binding
M_macarthurae_001977_sugar_ABC_transporter_ATP-binding_protein_[Microbacterium]	GO:0030554	1	adenyl nucleotide binding
M_macarthurae_001977_sugar_ABC_transporter_ATP-binding_protein_[Microbacterium]	GO:0005524	1	ATP binding
M_macarthurae_001977_sugar_ABC_transporter_ATP-binding_protein_[Microbacterium]	GO:0017076	1	purine nucleotide binding
M_macarthurae_001977_sugar_ABC_transporter_ATP-binding_protein_[Microbacterium]	GO:0016818	1	hydrolase activity, acting on acid anhydrides, in phosphorus-containing anhydrides
M_macarthurae_001977_sugar_ABC_transporter_ATP-binding_protein_[Microbacterium]	GO:0016887	1	ATPase activity
M_macarthurae_001977_sugar_ABC_transporter_ATP-binding_protein_[Microbacterium]	GO:0032555	1	purine ribonucleotide binding
M_macarthurae_001977_sugar_ABC_transporter_ATP-binding_protein_[Microbacterium]	GO:0016817	1	hydrolase activity, acting on acid anhydrides
M_macarthurae_001977_sugar_ABC_transporter_ATP-binding_protein_[Microbacterium]	GO:0035639	1	purine ribonucleoside triphosphate binding
M_macarthurae_001977_sugar_ABC_transporter_ATP-binding_protein_[Microbacterium]	GO:0097367	1	carbohydrate derivative binding
M_macarthurae_001977_sugar_ABC_transporter_ATP-binding_protein_[Microbacterium]	GO:0017111	1	nucleoside-triphosphatase activity
M_macarthurae_001977_sugar_ABC_transporter_ATP-binding_protein_[Microbacterium]	GO:0016462	1	pyrophosphatase activity
M_macarthurae_001977_sugar_ABC_transporter_ATP-binding_protein_[Microbacterium]	GO:0022857	0.99904	transmembrane transporter activity
M_macarthurae_001977_sugar_ABC_transporter_ATP-binding_protein_[Microbacterium]	GO:0042626	0.99872	ATPase-coupled transmembrane transporter activity
M_macarthurae_001977_sugar_ABC_transporter_ATP-binding_protein_[Microbacterium]	GO:0005215	0.99867	transporter activity
M_macarthurae_001977_sugar_ABC_transporter_ATP-binding_protein_[Microbacterium]	GO:0015399	0.99821	primary active transmembrane transporter activity
M_macarthurae_001977_sugar_ABC_transporter_ATP-binding_protein_[Microbacterium]	GO:0022804	0.99792	active transmembrane transporter activity
M_macarthurae_001977_sugar_ABC_transporter_ATP-binding_protein_[Microbacterium]	GO:0140359	0.98868	ABC-type transporter activity
M_macarthurae_001977_sugar_ABC_transporter_ATP-binding_protein_[Microbacterium]	GO:0015075	0.98789	ion transmembrane transporter activity
M_macarthurae_001977_sugar_ABC_transporter_ATP-binding_protein_[Microbacterium]	GO:0042625	0.98756	ATPase-coupled ion transmembrane transporter activity
M_macarthurae_001977_sugar_ABC_transporter_ATP-binding_protein_[Microbacterium]	GO:0022853	0.98389	active ion transmembrane transporter activity
M_macarthurae_001977_sugar_ABC_transporter_ATP-binding_protein_[Microbacterium]	GO:0008509	0.97654	anion transmembrane transporter activity
M_macarthurae_001977_sugar_ABC_transporter_ATP-binding_protein_[Microbacterium]	GO:0015144	0.96362	carbohydrate transmembrane transporter activity
M_macarthurae_001977_sugar_ABC_transporter_ATP-binding_protein_[Microbacterium]	GO:0015145	0.95467	monosaccharide transmembrane transporter activity
M_macarthurae_001977_sugar_ABC_transporter_ATP-binding_protein_[Microbacterium]	GO:0051119	0.95385	sugar transmembrane transporter activity
M_macarthurae_002932_iron-sulfur_cluster_insertion_protein_ErpA_[Microbacterium]	GO:0051540	0.98176	metal cluster binding
M_macarthurae_002932_iron-sulfur_cluster_insertion_protein_ErpA_[Microbacterium]	GO:0051537	0.93276	2 iron, 2 sulfur cluster binding
M_macarthurae_002932_iron-sulfur_cluster_insertion_protein_ErpA_[Microbacterium]	GO:0005198	0.63727	structural molecule activity
M_macarthurae_002932_iron-sulfur_cluster_insertion_protein_ErpA_[Microbacterium]	GO:0009055	0.58155	electron transfer activity
M_macarthurae_000450_tRNA_(guanosine(37)-N1)-methyltransferase_TrmD_[Microbacterium]	GO:0008168	1	methyltransferase activity
M_macarthurae_000450_tRNA_(guanosine(37)-N1)-methyltransferase_TrmD_[Microbacterium]	GO:0016741	1	transferase activity, transferring one-carbon groups
M_macarthurae_000450_tRNA_(guanosine(37)-N1)-methyltransferase_TrmD_[Microbacterium]	GO:0140098	1	catalytic activity, acting on RNA
M_macarthurae_000450_tRNA_(guanosine(37)-N1)-methyltransferase_TrmD_[Microbacterium]	GO:0140101	1	catalytic activity, acting on a tRNA
M_macarthurae_000450_tRNA_(guanosine(37)-N1)-methyltransferase_TrmD_[Microbacterium]	GO:0008173	1	RNA methyltransferase activity
M_macarthurae_000450_tRNA_(guanosine(37)-N1)-methyltransferase_TrmD_[Microbacterium]	GO:0016423	0.99999	tRNA (guanine) methyltransferase activity
M_macarthurae_000450_tRNA_(guanosine(37)-N1)-methyltransferase_TrmD_[Microbacterium]	GO:0008757	0.99999	S-adenosylmethionine-dependent methyltransferase activity
M_macarthurae_001418_DNA_photolyase_family_protein_[Microbacterium]	GO:0140096	0.4927	catalytic activity, acting on a protein
M_macarthurae_001418_DNA_photolyase_family_protein_[Microbacterium]	GO:0016757	0.38812	transferase activity, transferring glycosyl groups
M_macarthurae_001418_DNA_photolyase_family_protein_[Microbacterium]	GO:0016829	0.2019	lyase activity
M_macarthurae_002758_ornithine_carbamoyltransferase_[Microbacterium]	GO:0016597	0.99999	amino acid binding
M_macarthurae_002758_ornithine_carbamoyltransferase_[Microbacterium]	GO:0031406	0.99993	carboxylic acid binding
M_macarthurae_002758_ornithine_carbamoyltransferase_[Microbacterium]	GO:0016741	0.99931	transferase activity, transferring one-carbon groups
M_macarthurae_002758_ornithine_carbamoyltransferase_[Microbacterium]	GO:0004585	0.97497	ornithine carbamoyltransferase activity
M_macarthurae_001792_dihydrofolate_reductase_family_protein_[Microbacterium]	GO:0016765	0.1554	transferase activity, transferring alkyl or aryl (other than methyl) groups
M_macarthurae_001526_porphobilinogen_synthase_[Microbacterium]	GO:0016830	0.68934	carbon-carbon lyase activity
M_macarthurae_001526_porphobilinogen_synthase_[Microbacterium]	GO:0016836	0.60388	hydro-lyase activity
M_macarthurae_001526_porphobilinogen_synthase_[Microbacterium]	GO:0016832	0.57051	aldehyde-lyase activity
M_macarthurae_001526_porphobilinogen_synthase_[Microbacterium]	GO:0016835	0.39092	carbon-oxygen lyase activity
M_macarthurae_001028_SRPBCC_family_protein_[Microbacterium]	GO:0016746	0.35551	transferase activity, transferring acyl groups
M_macarthurae_001028_SRPBCC_family_protein_[Microbacterium]	GO:0016747	0.26965	transferase activity, transferring acyl groups other than amino-acyl groups
M_macarthurae_002917_cell_division_protein_FtsZ_[Microbacterium]	GO:0032549	1	ribonucleoside binding
M_macarthurae_002917_cell_division_protein_FtsZ_[Microbacterium]	GO:0032550	1	purine ribonucleoside binding
M_macarthurae_002917_cell_division_protein_FtsZ_[Microbacterium]	GO:0019001	1	guanyl nucleotide binding
M_macarthurae_002917_cell_division_protein_FtsZ_[Microbacterium]	GO:0001883	1	purine nucleoside binding
M_macarthurae_002917_cell_division_protein_FtsZ_[Microbacterium]	GO:0001882	1	nucleoside binding
M_macarthurae_002917_cell_division_protein_FtsZ_[Microbacterium]	GO:0005525	1	GTP binding
M_macarthurae_002917_cell_division_protein_FtsZ_[Microbacterium]	GO:0032561	1	guanyl ribonucleotide binding
M_macarthurae_002917_cell_division_protein_FtsZ_[Microbacterium]	GO:0017076	1	purine nucleotide binding
M_macarthurae_002917_cell_division_protein_FtsZ_[Microbacterium]	GO:0032553	1	ribonucleotide binding
M_macarthurae_002917_cell_division_protein_FtsZ_[Microbacterium]	GO:0032555	1	purine ribonucleotide binding
M_macarthurae_002917_cell_division_protein_FtsZ_[Microbacterium]	GO:0035639	1	purine ribonucleoside triphosphate binding
M_macarthurae_002917_cell_division_protein_FtsZ_[Microbacterium]	GO:0097367	0.99999	carbohydrate derivative binding
M_macarthurae_002917_cell_division_protein_FtsZ_[Microbacterium]	GO:0017111	0.99896	nucleoside-triphosphatase activity
M_macarthurae_002917_cell_division_protein_FtsZ_[Microbacterium]	GO:0003924	0.99864	GTPase activity
M_macarthurae_002917_cell_division_protein_FtsZ_[Microbacterium]	GO:0016818	0.99848	hydrolase activity, acting on acid anhydrides, in phosphorus-containing anhydrides
M_macarthurae_002917_cell_division_protein_FtsZ_[Microbacterium]	GO:0016817	0.99844	hydrolase activity, acting on acid anhydrides
M_macarthurae_002917_cell_division_protein_FtsZ_[Microbacterium]	GO:0016462	0.99843	pyrophosphatase activity
M_macarthurae_001851_monovalent_cation/H(+)_antiporter_subunit_G_[Microbacterium]	GO:0022857	0.7547	transmembrane transporter activity
M_macarthurae_001851_monovalent_cation/H(+)_antiporter_subunit_G_[Microbacterium]	GO:0015075	0.57235	ion transmembrane transporter activity
M_macarthurae_001851_monovalent_cation/H(+)_antiporter_subunit_G_[Microbacterium]	GO:0008509	0.48921	anion transmembrane transporter activity
M_macarthurae_001851_monovalent_cation/H(+)_antiporter_subunit_G_[Microbacterium]	GO:0042887	0.14075	amide transmembrane transporter activity
M_macarthurae_001851_monovalent_cation/H(+)_antiporter_subunit_G_[Microbacterium]	GO:0022804	0.12652	active transmembrane transporter activity
M_macarthurae_001851_monovalent_cation/H(+)_antiporter_subunit_G_[Microbacterium]	GO:0015318	0.12219	inorganic molecular entity transmembrane transporter activity
M_macarthurae_001851_monovalent_cation/H(+)_antiporter_subunit_G_[Microbacterium]	GO:0140318	0.10883	protein transporter activity
M_macarthurae_001851_monovalent_cation/H(+)_antiporter_subunit_G_[Microbacterium]	GO:1904680	0.1025	peptide transmembrane transporter activity
M_macarthurae_002970_sulfurtransferase_[Microbacterium]	GO:0140096	0.90753	catalytic activity, acting on a protein
M_macarthurae_002970_sulfurtransferase_[Microbacterium]	GO:0008233	0.74816	peptidase activity
M_macarthurae_002970_sulfurtransferase_[Microbacterium]	GO:0046914	0.19873	transition metal ion binding
M_macarthurae_002970_sulfurtransferase_[Microbacterium]	GO:0004175	0.18762	endopeptidase activity
M_macarthurae_002970_sulfurtransferase_[Microbacterium]	GO:0008270	0.12461	zinc ion binding
M_macarthurae_000017_DNA-binding_protein_WhiA_[Microbacterium]	GO:0003677	0.79751	DNA binding
M_macarthurae_000017_DNA-binding_protein_WhiA_[Microbacterium]	GO:0003700	0.45682	DNA-binding transcription factor activity
M_macarthurae_000017_DNA-binding_protein_WhiA_[Microbacterium]	GO:0140110	0.42304	transcription regulator activity
M_macarthurae_000017_DNA-binding_protein_WhiA_[Microbacterium]	GO:0004518	0.16853	nuclease activity
M_macarthurae_000017_DNA-binding_protein_WhiA_[Microbacterium]	GO:0004519	0.12198	endonuclease activity
M_macarthurae_000017_DNA-binding_protein_WhiA_[Microbacterium]	GO:0003690	0.10755	double-stranded DNA binding
M_macarthurae_000017_DNA-binding_protein_WhiA_[Microbacterium]	GO:0140097	0.10728	catalytic activity, acting on DNA
M_macarthurae_001078_TOBE_domain-containing_protein_[Microbacterium]	GO:0003677	0.39719	DNA binding
M_macarthurae_000475_NAD(P)-dependent_glycerol-3-phosphate_dehydrogenase_[Microbacterium]	GO:0016616	1	oxidoreductase activity, acting on the CH-OH group of donors, NAD or NADP as acceptor
M_macarthurae_000475_NAD(P)-dependent_glycerol-3-phosphate_dehydrogenase_[Microbacterium]	GO:0051287	0.99987	NAD binding
M_macarthurae_000952_bifunctional_2-methylcitrate_synthase/citrate_synthase_[Microbacterium]	GO:0016746	0.45762	transferase activity, transferring acyl groups
M_macarthurae_001903_PadR_family_transcriptional_regulator_[Microbacterium]	GO:0003677	0.66672	DNA binding
M_macarthurae_001903_PadR_family_transcriptional_regulator_[Microbacterium]	GO:0140110	0.66314	transcription regulator activity
M_macarthurae_001903_PadR_family_transcriptional_regulator_[Microbacterium]	GO:0003700	0.65251	DNA-binding transcription factor activity
M_macarthurae_001903_PadR_family_transcriptional_regulator_[Microbacterium]	GO:0043565	0.22363	sequence-specific DNA binding
M_macarthurae_001903_PadR_family_transcriptional_regulator_[Microbacterium]	GO:0003690	0.11242	double-stranded DNA binding
M_macarthurae_001903_PadR_family_transcriptional_regulator_[Microbacterium]	GO:0003723	0.10775	RNA binding
M_macarthurae_000354_DNA_starvation/stationary_phase_protection_protein_[Microbacterium]	GO:0016836	0.25231	hydro-lyase activity
M_macarthurae_000354_DNA_starvation/stationary_phase_protection_protein_[Microbacterium]	GO:0016835	0.14622	carbon-oxygen lyase activity
M_macarthurae_000354_DNA_starvation/stationary_phase_protection_protein_[Microbacterium]	GO:0016765	0.11163	transferase activity, transferring alkyl or aryl (other than methyl) groups
M_macarthurae_000354_DNA_starvation/stationary_phase_protection_protein_[Microbacterium]	GO:0016840	0.10172	carbon-nitrogen lyase activity
M_macarthurae_002309_Asp23/Gls24_family_envelope_stress_response_protein_[Microbacterium]	GO:0005198	0.39193	structural molecule activity
M_macarthurae_002309_Asp23/Gls24_family_envelope_stress_response_protein_[Microbacterium]	GO:0003735	0.15894	structural constituent of ribosome
M_macarthurae_002309_Asp23/Gls24_family_envelope_stress_response_protein_[Microbacterium]	GO:0003723	0.12872	RNA binding
M_macarthurae_002309_Asp23/Gls24_family_envelope_stress_response_protein_[Microbacterium]	GO:0019843	0.10058	rRNA binding
M_macarthurae_000286_DNA_primase_[Microbacterium]	GO:0005524	0.88777	ATP binding
M_macarthurae_000286_DNA_primase_[Microbacterium]	GO:0035639	0.87748	purine ribonucleoside triphosphate binding
M_macarthurae_000286_DNA_primase_[Microbacterium]	GO:0032559	0.86936	adenyl ribonucleotide binding
M_macarthurae_000286_DNA_primase_[Microbacterium]	GO:0034062	0.8643	5'-3' RNA polymerase activity
M_macarthurae_000286_DNA_primase_[Microbacterium]	GO:0097747	0.86128	RNA polymerase activity
M_macarthurae_000286_DNA_primase_[Microbacterium]	GO:0032555	0.84514	purine ribonucleotide binding
M_macarthurae_000286_DNA_primase_[Microbacterium]	GO:0030554	0.84079	adenyl nucleotide binding
M_macarthurae_000286_DNA_primase_[Microbacterium]	GO:0032553	0.83113	ribonucleotide binding
M_macarthurae_000286_DNA_primase_[Microbacterium]	GO:0017076	0.80637	purine nucleotide binding
M_macarthurae_000286_DNA_primase_[Microbacterium]	GO:0097367	0.75756	carbohydrate derivative binding
M_macarthurae_000286_DNA_primase_[Microbacterium]	GO:0016779	0.75071	nucleotidyltransferase activity
M_macarthurae_000286_DNA_primase_[Microbacterium]	GO:0016772	0.71784	transferase activity, transferring phosphorus-containing groups
M_macarthurae_000286_DNA_primase_[Microbacterium]	GO:0140101	0.62145	catalytic activity, acting on a tRNA
M_macarthurae_000286_DNA_primase_[Microbacterium]	GO:0016874	0.46863	ligase activity
M_macarthurae_000286_DNA_primase_[Microbacterium]	GO:0003723	0.38531	RNA binding
M_macarthurae_000286_DNA_primase_[Microbacterium]	GO:0008270	0.37356	zinc ion binding
M_macarthurae_000286_DNA_primase_[Microbacterium]	GO:0000287	0.29401	magnesium ion binding
M_macarthurae_000286_DNA_primase_[Microbacterium]	GO:0003677	0.2911	DNA binding
M_macarthurae_000286_DNA_primase_[Microbacterium]	GO:0003899	0.29066	DNA-directed 5'-3' RNA polymerase activity
M_macarthurae_000286_DNA_primase_[Microbacterium]	GO:0016875	0.27384	ligase activity, forming carbon-oxygen bonds
M_macarthurae_000286_DNA_primase_[Microbacterium]	GO:0004812	0.27306	aminoacyl-tRNA ligase activity
M_macarthurae_000286_DNA_primase_[Microbacterium]	GO:0046914	0.25737	transition metal ion binding
M_macarthurae_000286_DNA_primase_[Microbacterium]	GO:0000049	0.16223	tRNA binding
M_macarthurae_002246_50S_ribosomal_protein_L5_[Microbacterium]	GO:0003735	0.99999	structural constituent of ribosome
M_macarthurae_002246_50S_ribosomal_protein_L5_[Microbacterium]	GO:0005198	0.99999	structural molecule activity
M_macarthurae_002246_50S_ribosomal_protein_L5_[Microbacterium]	GO:0019843	0.99998	rRNA binding
M_macarthurae_002246_50S_ribosomal_protein_L5_[Microbacterium]	GO:0003723	0.9999	RNA binding
M_macarthurae_002246_50S_ribosomal_protein_L5_[Microbacterium]	GO:0000049	0.98727	tRNA binding
M_macarthurae_001934_alanine--glyoxylate_aminotransferase_family_protein_[Microbacterium]	GO:0019842	0.53757	vitamin binding
M_macarthurae_001934_alanine--glyoxylate_aminotransferase_family_protein_[Microbacterium]	GO:0030170	0.41145	pyridoxal phosphate binding
M_macarthurae_001934_alanine--glyoxylate_aminotransferase_family_protein_[Microbacterium]	GO:0070279	0.40992	vitamin B6 binding
M_macarthurae_001934_alanine--glyoxylate_aminotransferase_family_protein_[Microbacterium]	GO:0016831	0.40239	carboxy-lyase activity
M_macarthurae_001934_alanine--glyoxylate_aminotransferase_family_protein_[Microbacterium]	GO:0016830	0.3632	carbon-carbon lyase activity
M_macarthurae_001934_alanine--glyoxylate_aminotransferase_family_protein_[Microbacterium]	GO:0008483	0.1693	transaminase activity
M_macarthurae_001934_alanine--glyoxylate_aminotransferase_family_protein_[Microbacterium]	GO:0016769	0.13494	transferase activity, transferring nitrogenous groups
M_macarthurae_000705_histidine--tRNA_ligase_[Microbacterium]	GO:0032559	1	adenyl ribonucleotide binding
M_macarthurae_000705_histidine--tRNA_ligase_[Microbacterium]	GO:0016874	1	ligase activity
M_macarthurae_000705_histidine--tRNA_ligase_[Microbacterium]	GO:0032553	1	ribonucleotide binding
M_macarthurae_000705_histidine--tRNA_ligase_[Microbacterium]	GO:0032555	1	purine ribonucleotide binding
M_macarthurae_000705_histidine--tRNA_ligase_[Microbacterium]	GO:0004812	1	aminoacyl-tRNA ligase activity
M_macarthurae_000705_histidine--tRNA_ligase_[Microbacterium]	GO:0016875	1	ligase activity, forming carbon-oxygen bonds
M_macarthurae_000705_histidine--tRNA_ligase_[Microbacterium]	GO:0035639	1	purine ribonucleoside triphosphate binding
M_macarthurae_000705_histidine--tRNA_ligase_[Microbacterium]	GO:0030554	1	adenyl nucleotide binding
M_macarthurae_000705_histidine--tRNA_ligase_[Microbacterium]	GO:0140098	1	catalytic activity, acting on RNA
M_macarthurae_000705_histidine--tRNA_ligase_[Microbacterium]	GO:0140101	1	catalytic activity, acting on a tRNA
M_macarthurae_000705_histidine--tRNA_ligase_[Microbacterium]	GO:0005524	1	ATP binding
M_macarthurae_000705_histidine--tRNA_ligase_[Microbacterium]	GO:0097367	1	carbohydrate derivative binding
M_macarthurae_002280_2'-5'_RNA_ligase_family_protein_[Microbacterium]	GO:0016829	0.44648	lyase activity
M_macarthurae_002280_2'-5'_RNA_ligase_family_protein_[Microbacterium]	GO:0016782	0.27354	transferase activity, transferring sulfur-containing groups
M_macarthurae_002280_2'-5'_RNA_ligase_family_protein_[Microbacterium]	GO:0003677	0.24047	DNA binding
M_macarthurae_002280_2'-5'_RNA_ligase_family_protein_[Microbacterium]	GO:0016783	0.23225	sulfurtransferase activity
M_macarthurae_002280_2'-5'_RNA_ligase_family_protein_[Microbacterium]	GO:0016840	0.18661	carbon-nitrogen lyase activity
M_macarthurae_002280_2'-5'_RNA_ligase_family_protein_[Microbacterium]	GO:0016788	0.14749	hydrolase activity, acting on ester bonds
M_macarthurae_002280_2'-5'_RNA_ligase_family_protein_[Microbacterium]	GO:0140098	0.12244	catalytic activity, acting on RNA
M_macarthurae_002280_2'-5'_RNA_ligase_family_protein_[Microbacterium]	GO:0003723	0.10532	RNA binding
M_macarthurae_002370_YccF_domain-containing_protein_[Microbacterium]	GO:0016747	0.99967	transferase activity, transferring acyl groups other than amino-acyl groups
M_macarthurae_000744_sugar_porter_family_MFS_transporter_[Microbacterium]	GO:0022857	0.99706	transmembrane transporter activity
M_macarthurae_000744_sugar_porter_family_MFS_transporter_[Microbacterium]	GO:0015144	0.99108	carbohydrate transmembrane transporter activity
M_macarthurae_000744_sugar_porter_family_MFS_transporter_[Microbacterium]	GO:0015145	0.98254	monosaccharide transmembrane transporter activity
M_macarthurae_000744_sugar_porter_family_MFS_transporter_[Microbacterium]	GO:0051119	0.98149	sugar transmembrane transporter activity
M_macarthurae_000744_sugar_porter_family_MFS_transporter_[Microbacterium]	GO:0015075	0.97657	ion transmembrane transporter activity
M_macarthurae_000744_sugar_porter_family_MFS_transporter_[Microbacterium]	GO:0008509	0.96972	anion transmembrane transporter activity
M_macarthurae_000744_sugar_porter_family_MFS_transporter_[Microbacterium]	GO:0015291	0.27561	secondary active transmembrane transporter activity
M_macarthurae_000744_sugar_porter_family_MFS_transporter_[Microbacterium]	GO:0022853	0.21549	active ion transmembrane transporter activity
M_macarthurae_000744_sugar_porter_family_MFS_transporter_[Microbacterium]	GO:0022804	0.20548	active transmembrane transporter activity
M_macarthurae_000744_sugar_porter_family_MFS_transporter_[Microbacterium]	GO:0015293	0.16126	symporter activity
M_macarthurae_001144_pyridoxal-phosphate_dependent_enzyme_[Microbacterium]	GO:0030170	0.6409	pyridoxal phosphate binding
M_macarthurae_001144_pyridoxal-phosphate_dependent_enzyme_[Microbacterium]	GO:0016829	0.63537	lyase activity
M_macarthurae_001144_pyridoxal-phosphate_dependent_enzyme_[Microbacterium]	GO:0070279	0.63517	vitamin B6 binding
M_macarthurae_001144_pyridoxal-phosphate_dependent_enzyme_[Microbacterium]	GO:0019842	0.50649	vitamin binding
M_macarthurae_001144_pyridoxal-phosphate_dependent_enzyme_[Microbacterium]	GO:0004124	0.3585	cysteine synthase activity
M_macarthurae_001144_pyridoxal-phosphate_dependent_enzyme_[Microbacterium]	GO:0016846	0.11074	carbon-sulfur lyase activity
M_macarthurae_001790_AAA_family_ATPase_[Microbacterium]	GO:0032553	0.86764	ribonucleotide binding
M_macarthurae_001790_AAA_family_ATPase_[Microbacterium]	GO:0030554	0.85813	adenyl nucleotide binding
M_macarthurae_001790_AAA_family_ATPase_[Microbacterium]	GO:0032559	0.85395	adenyl ribonucleotide binding
M_macarthurae_001790_AAA_family_ATPase_[Microbacterium]	GO:0017076	0.84771	purine nucleotide binding
M_macarthurae_001790_AAA_family_ATPase_[Microbacterium]	GO:0032555	0.84181	purine ribonucleotide binding
M_macarthurae_001790_AAA_family_ATPase_[Microbacterium]	GO:0005524	0.83266	ATP binding
M_macarthurae_001790_AAA_family_ATPase_[Microbacterium]	GO:0035639	0.82329	purine ribonucleoside triphosphate binding
M_macarthurae_001790_AAA_family_ATPase_[Microbacterium]	GO:0016874	0.34259	ligase activity
M_macarthurae_001790_AAA_family_ATPase_[Microbacterium]	GO:0042802	0.11304	identical protein binding
M_macarthurae_000014_excinuclease_ABC_subunit_UvrA_[Microbacterium]	GO:0017076	1	purine nucleotide binding
M_macarthurae_000014_excinuclease_ABC_subunit_UvrA_[Microbacterium]	GO:0032559	1	adenyl ribonucleotide binding
M_macarthurae_000014_excinuclease_ABC_subunit_UvrA_[Microbacterium]	GO:0032553	1	ribonucleotide binding
M_macarthurae_000014_excinuclease_ABC_subunit_UvrA_[Microbacterium]	GO:0032555	1	purine ribonucleotide binding
M_macarthurae_000014_excinuclease_ABC_subunit_UvrA_[Microbacterium]	GO:0016788	1	hydrolase activity, acting on ester bonds
M_macarthurae_000014_excinuclease_ABC_subunit_UvrA_[Microbacterium]	GO:0004536	1	deoxyribonuclease activity
M_macarthurae_000014_excinuclease_ABC_subunit_UvrA_[Microbacterium]	GO:0035639	1	purine ribonucleoside triphosphate binding
M_macarthurae_000014_excinuclease_ABC_subunit_UvrA_[Microbacterium]	GO:0003677	1	DNA binding
M_macarthurae_000014_excinuclease_ABC_subunit_UvrA_[Microbacterium]	GO:0004519	1	endonuclease activity
M_macarthurae_000014_excinuclease_ABC_subunit_UvrA_[Microbacterium]	GO:0030554	1	adenyl nucleotide binding
M_macarthurae_000014_excinuclease_ABC_subunit_UvrA_[Microbacterium]	GO:0004518	1	nuclease activity
M_macarthurae_000014_excinuclease_ABC_subunit_UvrA_[Microbacterium]	GO:0005524	1	ATP binding
M_macarthurae_000014_excinuclease_ABC_subunit_UvrA_[Microbacterium]	GO:0004520	1	endodeoxyribonuclease activity
M_macarthurae_000014_excinuclease_ABC_subunit_UvrA_[Microbacterium]	GO:0097367	1	carbohydrate derivative binding
M_macarthurae_000014_excinuclease_ABC_subunit_UvrA_[Microbacterium]	GO:0140097	0.99999	catalytic activity, acting on DNA
M_macarthurae_000014_excinuclease_ABC_subunit_UvrA_[Microbacterium]	GO:0017111	0.99999	nucleoside-triphosphatase activity
M_macarthurae_000014_excinuclease_ABC_subunit_UvrA_[Microbacterium]	GO:0016462	0.99997	pyrophosphatase activity
M_macarthurae_000014_excinuclease_ABC_subunit_UvrA_[Microbacterium]	GO:0016887	0.99997	ATPase activity
M_macarthurae_000014_excinuclease_ABC_subunit_UvrA_[Microbacterium]	GO:0016818	0.99996	hydrolase activity, acting on acid anhydrides, in phosphorus-containing anhydrides
M_macarthurae_000014_excinuclease_ABC_subunit_UvrA_[Microbacterium]	GO:0016817	0.99996	hydrolase activity, acting on acid anhydrides
M_macarthurae_000014_excinuclease_ABC_subunit_UvrA_[Microbacterium]	GO:0046914	0.99984	transition metal ion binding
M_macarthurae_000014_excinuclease_ABC_subunit_UvrA_[Microbacterium]	GO:0008270	0.99963	zinc ion binding
M_macarthurae_002098_DUF3180_domain-containing_protein_[Microbacterium]	GO:0022857	0.1548	transmembrane transporter activity
M_macarthurae_000124_prolipoprotein_diacylglyceryl_transferase_[Microbacterium]	GO:0016757	0.30019	transferase activity, transferring glycosyl groups
M_macarthurae_000124_prolipoprotein_diacylglyceryl_transferase_[Microbacterium]	GO:0022857	0.16533	transmembrane transporter activity
M_macarthurae_000124_prolipoprotein_diacylglyceryl_transferase_[Microbacterium]	GO:0005215	0.1283	transporter activity
M_macarthurae_001186_FBP_domain-containing_protein_[Microbacterium]	GO:0016829	0.27217	lyase activity
M_macarthurae_001186_FBP_domain-containing_protein_[Microbacterium]	GO:0051540	0.18227	metal cluster binding
M_macarthurae_001186_FBP_domain-containing_protein_[Microbacterium]	GO:0051536	0.18099	iron-sulfur cluster binding
M_macarthurae_001186_FBP_domain-containing_protein_[Microbacterium]	GO:0016671	0.11137	oxidoreductase activity, acting on a sulfur group of donors, disulfide as acceptor
M_macarthurae_001186_FBP_domain-containing_protein_[Microbacterium]	GO:0046914	0.10032	transition metal ion binding
M_macarthurae_000176_Holliday_junction_branch_migration_DNA_helicase_RuvB_[Microbacterium]	GO:0140097	1	catalytic activity, acting on DNA
M_macarthurae_000176_Holliday_junction_branch_migration_DNA_helicase_RuvB_[Microbacterium]	GO:0017076	1	purine nucleotide binding
M_macarthurae_000176_Holliday_junction_branch_migration_DNA_helicase_RuvB_[Microbacterium]	GO:0016818	1	hydrolase activity, acting on acid anhydrides, in phosphorus-containing anhydrides
M_macarthurae_000176_Holliday_junction_branch_migration_DNA_helicase_RuvB_[Microbacterium]	GO:0032559	1	adenyl ribonucleotide binding
M_macarthurae_000176_Holliday_junction_branch_migration_DNA_helicase_RuvB_[Microbacterium]	GO:0016887	1	ATPase activity
M_macarthurae_000176_Holliday_junction_branch_migration_DNA_helicase_RuvB_[Microbacterium]	GO:0032553	1	ribonucleotide binding
M_macarthurae_000176_Holliday_junction_branch_migration_DNA_helicase_RuvB_[Microbacterium]	GO:0003678	1	DNA helicase activity
M_macarthurae_000176_Holliday_junction_branch_migration_DNA_helicase_RuvB_[Microbacterium]	GO:0032555	1	purine ribonucleotide binding
M_macarthurae_000176_Holliday_junction_branch_migration_DNA_helicase_RuvB_[Microbacterium]	GO:0017111	1	nucleoside-triphosphatase activity
M_macarthurae_000176_Holliday_junction_branch_migration_DNA_helicase_RuvB_[Microbacterium]	GO:0004386	1	helicase activity
M_macarthurae_000176_Holliday_junction_branch_migration_DNA_helicase_RuvB_[Microbacterium]	GO:0016817	1	hydrolase activity, acting on acid anhydrides
M_macarthurae_000176_Holliday_junction_branch_migration_DNA_helicase_RuvB_[Microbacterium]	GO:0035639	1	purine ribonucleoside triphosphate binding
M_macarthurae_000176_Holliday_junction_branch_migration_DNA_helicase_RuvB_[Microbacterium]	GO:0003677	1	DNA binding
M_macarthurae_000176_Holliday_junction_branch_migration_DNA_helicase_RuvB_[Microbacterium]	GO:0030554	1	adenyl nucleotide binding
M_macarthurae_000176_Holliday_junction_branch_migration_DNA_helicase_RuvB_[Microbacterium]	GO:0005524	1	ATP binding
M_macarthurae_000176_Holliday_junction_branch_migration_DNA_helicase_RuvB_[Microbacterium]	GO:0016462	1	pyrophosphatase activity
M_macarthurae_000176_Holliday_junction_branch_migration_DNA_helicase_RuvB_[Microbacterium]	GO:0097367	1	carbohydrate derivative binding
M_macarthurae_001862_chorismate_mutase_[Microbacterium]	GO:0140110	0.20776	transcription regulator activity
M_macarthurae_001862_chorismate_mutase_[Microbacterium]	GO:0046983	0.18495	protein dimerization activity
M_macarthurae_001862_chorismate_mutase_[Microbacterium]	GO:0046982	0.14944	protein heterodimerization activity
M_macarthurae_001862_chorismate_mutase_[Microbacterium]	GO:0098772	0.14157	molecular function regulator
M_macarthurae_001862_chorismate_mutase_[Microbacterium]	GO:0003700	0.12906	DNA-binding transcription factor activity
M_macarthurae_002611_homoserine_dehydrogenase_[Microbacterium]	GO:0016616	1	oxidoreductase activity, acting on the CH-OH group of donors, NAD or NADP as acceptor
M_macarthurae_002611_homoserine_dehydrogenase_[Microbacterium]	GO:0050661	1	NADP binding
M_macarthurae_002611_homoserine_dehydrogenase_[Microbacterium]	GO:0070402	0.99882	NADPH binding
M_macarthurae_000680_exodeoxyribonuclease_VII_large_subunit_[Microbacterium]	GO:0004518	0.97541	nuclease activity
M_macarthurae_000680_exodeoxyribonuclease_VII_large_subunit_[Microbacterium]	GO:0016788	0.97438	hydrolase activity, acting on ester bonds
M_macarthurae_000680_exodeoxyribonuclease_VII_large_subunit_[Microbacterium]	GO:0140097	0.8839	catalytic activity, acting on DNA
M_macarthurae_000680_exodeoxyribonuclease_VII_large_subunit_[Microbacterium]	GO:0004536	0.75397	deoxyribonuclease activity
M_macarthurae_000680_exodeoxyribonuclease_VII_large_subunit_[Microbacterium]	GO:0004527	0.65878	exonuclease activity
M_macarthurae_000680_exodeoxyribonuclease_VII_large_subunit_[Microbacterium]	GO:0004529	0.57186	exodeoxyribonuclease activity
M_macarthurae_000680_exodeoxyribonuclease_VII_large_subunit_[Microbacterium]	GO:0016895	0.56297	exodeoxyribonuclease activity, producing 5'-phosphomonoesters
M_macarthurae_000680_exodeoxyribonuclease_VII_large_subunit_[Microbacterium]	GO:0004519	0.46632	endonuclease activity
M_macarthurae_000680_exodeoxyribonuclease_VII_large_subunit_[Microbacterium]	GO:0016796	0.46335	exonuclease activity, active with either ribo- or deoxyribonucleic acids and producing 5'-phosphomonoesters
M_macarthurae_000680_exodeoxyribonuclease_VII_large_subunit_[Microbacterium]	GO:0003677	0.32672	DNA binding
M_macarthurae_000680_exodeoxyribonuclease_VII_large_subunit_[Microbacterium]	GO:0000287	0.29112	magnesium ion binding
M_macarthurae_000680_exodeoxyribonuclease_VII_large_subunit_[Microbacterium]	GO:0004520	0.2619	endodeoxyribonuclease activity
M_macarthurae_000680_exodeoxyribonuclease_VII_large_subunit_[Microbacterium]	GO:0140098	0.10835	catalytic activity, acting on RNA
M_macarthurae_000680_exodeoxyribonuclease_VII_large_subunit_[Microbacterium]	GO:0016772	0.10057	transferase activity, transferring phosphorus-containing groups
M_macarthurae_000679_4-hydroxy-3-methylbut-2-enyl_diphosphate_reductase_[Microbacterium]	GO:0051540	1	metal cluster binding
M_macarthurae_000679_4-hydroxy-3-methylbut-2-enyl_diphosphate_reductase_[Microbacterium]	GO:0051539	1	4 iron, 4 sulfur cluster binding
M_macarthurae_000679_4-hydroxy-3-methylbut-2-enyl_diphosphate_reductase_[Microbacterium]	GO:0016725	0.99999	oxidoreductase activity, acting on CH or CH2 groups
M_macarthurae_000679_4-hydroxy-3-methylbut-2-enyl_diphosphate_reductase_[Microbacterium]	GO:0016726	0.99988	oxidoreductase activity, acting on CH or CH2 groups, NAD or NADP as acceptor
M_macarthurae_002610_diaminopimelate_decarboxylase_[Microbacterium]	GO:0016831	1	carboxy-lyase activity
M_macarthurae_002610_diaminopimelate_decarboxylase_[Microbacterium]	GO:0016830	1	carbon-carbon lyase activity
M_macarthurae_002610_diaminopimelate_decarboxylase_[Microbacterium]	GO:0019842	1	vitamin binding
M_macarthurae_002610_diaminopimelate_decarboxylase_[Microbacterium]	GO:0030170	1	pyridoxal phosphate binding
M_macarthurae_002610_diaminopimelate_decarboxylase_[Microbacterium]	GO:0070279	1	vitamin B6 binding
M_macarthurae_002610_diaminopimelate_decarboxylase_[Microbacterium]	GO:0016829	1	lyase activity
M_macarthurae_000626_ferredoxin_family_protein_[Microbacterium]	GO:0051540	1	metal cluster binding
M_macarthurae_000626_ferredoxin_family_protein_[Microbacterium]	GO:0051539	0.99916	4 iron, 4 sulfur cluster binding
M_macarthurae_000626_ferredoxin_family_protein_[Microbacterium]	GO:0009055	0.94731	electron transfer activity
M_macarthurae_000626_ferredoxin_family_protein_[Microbacterium]	GO:0051537	0.47918	2 iron, 2 sulfur cluster binding
M_macarthurae_000626_ferredoxin_family_protein_[Microbacterium]	GO:0051538	0.35519	3 iron, 4 sulfur cluster binding
M_macarthurae_000207_SufE_family_protein_[Microbacterium]	GO:0016835	0.4328	carbon-oxygen lyase activity
M_macarthurae_000207_SufE_family_protein_[Microbacterium]	GO:0016836	0.29195	hydro-lyase activity
M_macarthurae_002281_PPOX_class_F420-dependent_oxidoreductase_[Microbacterium]	GO:0016829	0.18284	lyase activity
M_macarthurae_002281_PPOX_class_F420-dependent_oxidoreductase_[Microbacterium]	GO:0005198	0.1514	structural molecule activity
M_macarthurae_002281_PPOX_class_F420-dependent_oxidoreductase_[Microbacterium]	GO:0046914	0.13788	transition metal ion binding
M_macarthurae_002281_PPOX_class_F420-dependent_oxidoreductase_[Microbacterium]	GO:0030246	0.12153	carbohydrate binding
M_macarthurae_002281_PPOX_class_F420-dependent_oxidoreductase_[Microbacterium]	GO:0016853	0.11091	isomerase activity
M_macarthurae_002281_PPOX_class_F420-dependent_oxidoreductase_[Microbacterium]	GO:0016798	0.11018	hydrolase activity, acting on glycosyl bonds
M_macarthurae_002281_PPOX_class_F420-dependent_oxidoreductase_[Microbacterium]	GO:0042802	0.10916	identical protein binding
M_macarthurae_002281_PPOX_class_F420-dependent_oxidoreductase_[Microbacterium]	GO:0008270	0.10291	zinc ion binding
M_macarthurae_000324_nicotinate-nucleotide_adenylyltransferase_[Microbacterium]	GO:0017076	1	purine nucleotide binding
M_macarthurae_000324_nicotinate-nucleotide_adenylyltransferase_[Microbacterium]	GO:0032559	1	adenyl ribonucleotide binding
M_macarthurae_000324_nicotinate-nucleotide_adenylyltransferase_[Microbacterium]	GO:0032553	1	ribonucleotide binding
M_macarthurae_000324_nicotinate-nucleotide_adenylyltransferase_[Microbacterium]	GO:0070566	1	adenylyltransferase activity
M_macarthurae_000324_nicotinate-nucleotide_adenylyltransferase_[Microbacterium]	GO:0032555	1	purine ribonucleotide binding
M_macarthurae_000324_nicotinate-nucleotide_adenylyltransferase_[Microbacterium]	GO:0016772	1	transferase activity, transferring phosphorus-containing groups
M_macarthurae_000324_nicotinate-nucleotide_adenylyltransferase_[Microbacterium]	GO:0035639	1	purine ribonucleoside triphosphate binding
M_macarthurae_000324_nicotinate-nucleotide_adenylyltransferase_[Microbacterium]	GO:0030554	1	adenyl nucleotide binding
M_macarthurae_000324_nicotinate-nucleotide_adenylyltransferase_[Microbacterium]	GO:0005524	1	ATP binding
M_macarthurae_000324_nicotinate-nucleotide_adenylyltransferase_[Microbacterium]	GO:0016779	1	nucleotidyltransferase activity
M_macarthurae_000324_nicotinate-nucleotide_adenylyltransferase_[Microbacterium]	GO:0097367	1	carbohydrate derivative binding
M_macarthurae_000943_type_I_DNA_topoisomerase_[Microbacterium]	GO:0003677	0.7472	DNA binding
M_macarthurae_000943_type_I_DNA_topoisomerase_[Microbacterium]	GO:0016853	0.71787	isomerase activity
M_macarthurae_000943_type_I_DNA_topoisomerase_[Microbacterium]	GO:0140097	0.52376	catalytic activity, acting on DNA
M_macarthurae_002492_ABC_transporter_ATP-binding_protein_[Microbacterium]	GO:0005524	0.99999	ATP binding
M_macarthurae_002492_ABC_transporter_ATP-binding_protein_[Microbacterium]	GO:0032559	0.99999	adenyl ribonucleotide binding
M_macarthurae_002492_ABC_transporter_ATP-binding_protein_[Microbacterium]	GO:0030554	0.99999	adenyl nucleotide binding
M_macarthurae_002492_ABC_transporter_ATP-binding_protein_[Microbacterium]	GO:0097367	0.99998	carbohydrate derivative binding
M_macarthurae_002492_ABC_transporter_ATP-binding_protein_[Microbacterium]	GO:0035639	0.99998	purine ribonucleoside triphosphate binding
M_macarthurae_002492_ABC_transporter_ATP-binding_protein_[Microbacterium]	GO:0032555	0.99997	purine ribonucleotide binding
M_macarthurae_002492_ABC_transporter_ATP-binding_protein_[Microbacterium]	GO:0017076	0.99997	purine nucleotide binding
M_macarthurae_002492_ABC_transporter_ATP-binding_protein_[Microbacterium]	GO:0016887	0.99776	ATPase activity
M_macarthurae_002492_ABC_transporter_ATP-binding_protein_[Microbacterium]	GO:0016817	0.99725	hydrolase activity, acting on acid anhydrides
M_macarthurae_002492_ABC_transporter_ATP-binding_protein_[Microbacterium]	GO:0016818	0.99725	hydrolase activity, acting on acid anhydrides, in phosphorus-containing anhydrides
M_macarthurae_002492_ABC_transporter_ATP-binding_protein_[Microbacterium]	GO:0017111	0.9954	nucleoside-triphosphatase activity
M_macarthurae_002492_ABC_transporter_ATP-binding_protein_[Microbacterium]	GO:0016462	0.99324	pyrophosphatase activity
M_macarthurae_002492_ABC_transporter_ATP-binding_protein_[Microbacterium]	GO:0140359	0.22818	ABC-type transporter activity
M_macarthurae_002492_ABC_transporter_ATP-binding_protein_[Microbacterium]	GO:0005215	0.19672	transporter activity
M_macarthurae_002492_ABC_transporter_ATP-binding_protein_[Microbacterium]	GO:0022857	0.19345	transmembrane transporter activity
M_macarthurae_002492_ABC_transporter_ATP-binding_protein_[Microbacterium]	GO:0015075	0.16129	ion transmembrane transporter activity
M_macarthurae_002492_ABC_transporter_ATP-binding_protein_[Microbacterium]	GO:0008509	0.14279	anion transmembrane transporter activity
M_macarthurae_002492_ABC_transporter_ATP-binding_protein_[Microbacterium]	GO:0022853	0.10348	active ion transmembrane transporter activity
M_macarthurae_002492_ABC_transporter_ATP-binding_protein_[Microbacterium]	GO:0022804	0.10097	active transmembrane transporter activity
M_macarthurae_002492_ABC_transporter_ATP-binding_protein_[Microbacterium]	GO:0042625	0.10047	ATPase-coupled ion transmembrane transporter activity
M_macarthurae_000558_ribonuclease_PH_[Microbacterium]	GO:0004540	1	ribonuclease activity
M_macarthurae_000558_ribonuclease_PH_[Microbacterium]	GO:0016896	1	exoribonuclease activity, producing 5'-phosphomonoesters
M_macarthurae_000558_ribonuclease_PH_[Microbacterium]	GO:0004527	1	exonuclease activity
M_macarthurae_000558_ribonuclease_PH_[Microbacterium]	GO:0000175	1	3'-5'-exoribonuclease activity
M_macarthurae_000558_ribonuclease_PH_[Microbacterium]	GO:0004532	1	exoribonuclease activity
M_macarthurae_000558_ribonuclease_PH_[Microbacterium]	GO:0008408	1	3'-5' exonuclease activity
M_macarthurae_000558_ribonuclease_PH_[Microbacterium]	GO:0140098	1	catalytic activity, acting on RNA
M_macarthurae_000558_ribonuclease_PH_[Microbacterium]	GO:0004518	1	nuclease activity
M_macarthurae_000558_ribonuclease_PH_[Microbacterium]	GO:0016796	1	exonuclease activity, active with either ribo- or deoxyribonucleic acids and producing 5'-phosphomonoesters
M_macarthurae_000558_ribonuclease_PH_[Microbacterium]	GO:0016772	1	transferase activity, transferring phosphorus-containing groups
M_macarthurae_000558_ribonuclease_PH_[Microbacterium]	GO:0016779	1	nucleotidyltransferase activity
M_macarthurae_000558_ribonuclease_PH_[Microbacterium]	GO:0016788	1	hydrolase activity, acting on ester bonds
M_macarthurae_000558_ribonuclease_PH_[Microbacterium]	GO:0000049	0.99998	tRNA binding
M_macarthurae_000558_ribonuclease_PH_[Microbacterium]	GO:0140101	0.99994	catalytic activity, acting on a tRNA
M_macarthurae_000558_ribonuclease_PH_[Microbacterium]	GO:0003723	0.99992	RNA binding
M_macarthurae_001930_allantoinase_AllB_[Microbacterium]	GO:0046914	0.96317	transition metal ion binding
M_macarthurae_001930_allantoinase_AllB_[Microbacterium]	GO:0008270	0.91	zinc ion binding
M_macarthurae_001930_allantoinase_AllB_[Microbacterium]	GO:0016812	0.43536	hydrolase activity, acting on carbon-nitrogen (but not peptide) bonds, in cyclic amides
M_macarthurae_001930_allantoinase_AllB_[Microbacterium]	GO:0016811	0.17566	hydrolase activity, acting on carbon-nitrogen (but not peptide) bonds, in linear amides
M_macarthurae_001930_allantoinase_AllB_[Microbacterium]	GO:0050897	0.15589	cobalt ion binding
M_macarthurae_000114_DUF885_domain-containing_protein_[Microbacterium]	GO:0008237	0.6245	metallopeptidase activity
M_macarthurae_000114_DUF885_domain-containing_protein_[Microbacterium]	GO:0140096	0.57736	catalytic activity, acting on a protein
M_macarthurae_000114_DUF885_domain-containing_protein_[Microbacterium]	GO:0004222	0.40965	metalloendopeptidase activity
M_macarthurae_000114_DUF885_domain-containing_protein_[Microbacterium]	GO:0016758	0.39985	transferase activity, transferring hexosyl groups
M_macarthurae_000114_DUF885_domain-containing_protein_[Microbacterium]	GO:0016757	0.33625	transferase activity, transferring glycosyl groups
M_macarthurae_000114_DUF885_domain-containing_protein_[Microbacterium]	GO:0008238	0.28552	exopeptidase activity
M_macarthurae_000114_DUF885_domain-containing_protein_[Microbacterium]	GO:0004175	0.24182	endopeptidase activity
M_macarthurae_000114_DUF885_domain-containing_protein_[Microbacterium]	GO:0016788	0.2127	hydrolase activity, acting on ester bonds
M_macarthurae_000114_DUF885_domain-containing_protein_[Microbacterium]	GO:0004180	0.19358	carboxypeptidase activity
M_macarthurae_000114_DUF885_domain-containing_protein_[Microbacterium]	GO:0008239	0.12999	dipeptidyl-peptidase activity
M_macarthurae_000114_DUF885_domain-containing_protein_[Microbacterium]	GO:0008235	0.1156	metalloexopeptidase activity
M_macarthurae_000114_DUF885_domain-containing_protein_[Microbacterium]	GO:0004645	0.11263	1,4-alpha-oligoglucan phosphorylase activity
M_macarthurae_002237_50S_ribosomal_protein_L2_[Microbacterium]	GO:0003735	1	structural constituent of ribosome
M_macarthurae_002237_50S_ribosomal_protein_L2_[Microbacterium]	GO:0019843	0.99938	rRNA binding
M_macarthurae_002237_50S_ribosomal_protein_L2_[Microbacterium]	GO:0003723	0.99875	RNA binding
M_macarthurae_001334_glycerol_kinase_[Microbacterium]	GO:0016301	1	kinase activity
M_macarthurae_001334_glycerol_kinase_[Microbacterium]	GO:0017076	1	purine nucleotide binding
M_macarthurae_001334_glycerol_kinase_[Microbacterium]	GO:0032559	1	adenyl ribonucleotide binding
M_macarthurae_001334_glycerol_kinase_[Microbacterium]	GO:0032553	1	ribonucleotide binding
M_macarthurae_001334_glycerol_kinase_[Microbacterium]	GO:0032555	1	purine ribonucleotide binding
M_macarthurae_001334_glycerol_kinase_[Microbacterium]	GO:0016772	1	transferase activity, transferring phosphorus-containing groups
M_macarthurae_001334_glycerol_kinase_[Microbacterium]	GO:0030554	1	adenyl nucleotide binding
M_macarthurae_001334_glycerol_kinase_[Microbacterium]	GO:0035639	1	purine ribonucleoside triphosphate binding
M_macarthurae_001334_glycerol_kinase_[Microbacterium]	GO:0005524	1	ATP binding
M_macarthurae_001334_glycerol_kinase_[Microbacterium]	GO:0097367	1	carbohydrate derivative binding
M_macarthurae_001334_glycerol_kinase_[Microbacterium]	GO:0016773	1	phosphotransferase activity, alcohol group as acceptor
M_macarthurae_001334_glycerol_kinase_[Microbacterium]	GO:0019200	0.62668	carbohydrate kinase activity
M_macarthurae_000133_phosphoribosyl-ATP_diphosphatase_[Microbacterium]	GO:0032553	1	ribonucleotide binding
M_macarthurae_000133_phosphoribosyl-ATP_diphosphatase_[Microbacterium]	GO:0032555	1	purine ribonucleotide binding
M_macarthurae_000133_phosphoribosyl-ATP_diphosphatase_[Microbacterium]	GO:0032559	1	adenyl ribonucleotide binding
M_macarthurae_000133_phosphoribosyl-ATP_diphosphatase_[Microbacterium]	GO:0030554	1	adenyl nucleotide binding
M_macarthurae_000133_phosphoribosyl-ATP_diphosphatase_[Microbacterium]	GO:0097367	1	carbohydrate derivative binding
M_macarthurae_000133_phosphoribosyl-ATP_diphosphatase_[Microbacterium]	GO:0035639	1	purine ribonucleoside triphosphate binding
M_macarthurae_000133_phosphoribosyl-ATP_diphosphatase_[Microbacterium]	GO:0005524	0.99999	ATP binding
M_macarthurae_000133_phosphoribosyl-ATP_diphosphatase_[Microbacterium]	GO:0016817	0.99998	hydrolase activity, acting on acid anhydrides
M_macarthurae_000133_phosphoribosyl-ATP_diphosphatase_[Microbacterium]	GO:0016818	0.99997	hydrolase activity, acting on acid anhydrides, in phosphorus-containing anhydrides
M_macarthurae_000133_phosphoribosyl-ATP_diphosphatase_[Microbacterium]	GO:0016462	0.99989	pyrophosphatase activity
M_macarthurae_001195_sn-glycerol-3-phosphate_ABC_transporter_ATP-binding_protein_UgpC_[Microbacterium]	GO:0005524	1	ATP binding
M_macarthurae_001195_sn-glycerol-3-phosphate_ABC_transporter_ATP-binding_protein_UgpC_[Microbacterium]	GO:0032559	1	adenyl ribonucleotide binding
M_macarthurae_001195_sn-glycerol-3-phosphate_ABC_transporter_ATP-binding_protein_UgpC_[Microbacterium]	GO:0030554	1	adenyl nucleotide binding
M_macarthurae_001195_sn-glycerol-3-phosphate_ABC_transporter_ATP-binding_protein_UgpC_[Microbacterium]	GO:0032553	1	ribonucleotide binding
M_macarthurae_001195_sn-glycerol-3-phosphate_ABC_transporter_ATP-binding_protein_UgpC_[Microbacterium]	GO:0035639	1	purine ribonucleoside triphosphate binding
M_macarthurae_001195_sn-glycerol-3-phosphate_ABC_transporter_ATP-binding_protein_UgpC_[Microbacterium]	GO:0097367	1	carbohydrate derivative binding
M_macarthurae_001195_sn-glycerol-3-phosphate_ABC_transporter_ATP-binding_protein_UgpC_[Microbacterium]	GO:0032555	1	purine ribonucleotide binding
M_macarthurae_001195_sn-glycerol-3-phosphate_ABC_transporter_ATP-binding_protein_UgpC_[Microbacterium]	GO:0017076	0.99999	purine nucleotide binding
M_macarthurae_001195_sn-glycerol-3-phosphate_ABC_transporter_ATP-binding_protein_UgpC_[Microbacterium]	GO:0016818	0.99999	hydrolase activity, acting on acid anhydrides, in phosphorus-containing anhydrides
M_macarthurae_001195_sn-glycerol-3-phosphate_ABC_transporter_ATP-binding_protein_UgpC_[Microbacterium]	GO:0016817	0.99999	hydrolase activity, acting on acid anhydrides
M_macarthurae_001195_sn-glycerol-3-phosphate_ABC_transporter_ATP-binding_protein_UgpC_[Microbacterium]	GO:0016887	0.99998	ATPase activity
M_macarthurae_001195_sn-glycerol-3-phosphate_ABC_transporter_ATP-binding_protein_UgpC_[Microbacterium]	GO:0016462	0.99998	pyrophosphatase activity
M_macarthurae_001195_sn-glycerol-3-phosphate_ABC_transporter_ATP-binding_protein_UgpC_[Microbacterium]	GO:0017111	0.99997	nucleoside-triphosphatase activity
M_macarthurae_001195_sn-glycerol-3-phosphate_ABC_transporter_ATP-binding_protein_UgpC_[Microbacterium]	GO:0005215	0.9912	transporter activity
M_macarthurae_001195_sn-glycerol-3-phosphate_ABC_transporter_ATP-binding_protein_UgpC_[Microbacterium]	GO:0022857	0.98718	transmembrane transporter activity
M_macarthurae_001195_sn-glycerol-3-phosphate_ABC_transporter_ATP-binding_protein_UgpC_[Microbacterium]	GO:0008509	0.97376	anion transmembrane transporter activity
M_macarthurae_001195_sn-glycerol-3-phosphate_ABC_transporter_ATP-binding_protein_UgpC_[Microbacterium]	GO:0015075	0.95612	ion transmembrane transporter activity
M_macarthurae_001195_sn-glycerol-3-phosphate_ABC_transporter_ATP-binding_protein_UgpC_[Microbacterium]	GO:0022804	0.93657	active transmembrane transporter activity
M_macarthurae_001195_sn-glycerol-3-phosphate_ABC_transporter_ATP-binding_protein_UgpC_[Microbacterium]	GO:0042626	0.91159	ATPase-coupled transmembrane transporter activity
M_macarthurae_001195_sn-glycerol-3-phosphate_ABC_transporter_ATP-binding_protein_UgpC_[Microbacterium]	GO:0015399	0.89898	primary active transmembrane transporter activity
M_macarthurae_001195_sn-glycerol-3-phosphate_ABC_transporter_ATP-binding_protein_UgpC_[Microbacterium]	GO:0022853	0.89342	active ion transmembrane transporter activity
M_macarthurae_001195_sn-glycerol-3-phosphate_ABC_transporter_ATP-binding_protein_UgpC_[Microbacterium]	GO:0042625	0.84797	ATPase-coupled ion transmembrane transporter activity
M_macarthurae_001195_sn-glycerol-3-phosphate_ABC_transporter_ATP-binding_protein_UgpC_[Microbacterium]	GO:0140359	0.82156	ABC-type transporter activity
M_macarthurae_001195_sn-glycerol-3-phosphate_ABC_transporter_ATP-binding_protein_UgpC_[Microbacterium]	GO:1901505	0.73169	carbohydrate derivative transmembrane transporter activity
M_macarthurae_001195_sn-glycerol-3-phosphate_ABC_transporter_ATP-binding_protein_UgpC_[Microbacterium]	GO:0008514	0.5833	organic anion transmembrane transporter activity
M_macarthurae_002615_peptide_chain_release_factor_1_[Microbacterium]	GO:0008079	1	translation termination factor activity
M_macarthurae_002615_peptide_chain_release_factor_1_[Microbacterium]	GO:0090079	1	translation regulator activity, nucleic acid binding
M_macarthurae_002615_peptide_chain_release_factor_1_[Microbacterium]	GO:0008135	1	translation factor activity, RNA binding
M_macarthurae_002615_peptide_chain_release_factor_1_[Microbacterium]	GO:0045182	1	translation regulator activity
M_macarthurae_002615_peptide_chain_release_factor_1_[Microbacterium]	GO:0003723	0.99996	RNA binding
M_macarthurae_002096_dihydroneopterin_aldolase_[Microbacterium]	GO:0016818	0.25754	hydrolase activity, acting on acid anhydrides, in phosphorus-containing anhydrides
M_macarthurae_002096_dihydroneopterin_aldolase_[Microbacterium]	GO:0016829	0.23164	lyase activity
M_macarthurae_002096_dihydroneopterin_aldolase_[Microbacterium]	GO:0016462	0.11675	pyrophosphatase activity
M_macarthurae_000122_glutamate_synthase_subunit_beta_[Microbacterium]	GO:0051540	0.65933	metal cluster binding
M_macarthurae_000122_glutamate_synthase_subunit_beta_[Microbacterium]	GO:0051536	0.65776	iron-sulfur cluster binding
M_macarthurae_000122_glutamate_synthase_subunit_beta_[Microbacterium]	GO:0016651	0.39924	oxidoreductase activity, acting on NAD(P)H
M_macarthurae_000122_glutamate_synthase_subunit_beta_[Microbacterium]	GO:0016903	0.22537	oxidoreductase activity, acting on the aldehyde or oxo group of donors
M_macarthurae_000122_glutamate_synthase_subunit_beta_[Microbacterium]	GO:0051539	0.20136	4 iron, 4 sulfur cluster binding
M_macarthurae_000122_glutamate_synthase_subunit_beta_[Microbacterium]	GO:0016645	0.19518	oxidoreductase activity, acting on the CH-NH group of donors
M_macarthurae_000122_glutamate_synthase_subunit_beta_[Microbacterium]	GO:0009055	0.17213	electron transfer activity
M_macarthurae_000122_glutamate_synthase_subunit_beta_[Microbacterium]	GO:0050660	0.16987	flavin adenine dinucleotide binding
M_macarthurae_000122_glutamate_synthase_subunit_beta_[Microbacterium]	GO:0016628	0.13145	oxidoreductase activity, acting on the CH-CH group of donors, NAD or NADP as acceptor
M_macarthurae_000122_glutamate_synthase_subunit_beta_[Microbacterium]	GO:0016627	0.13089	oxidoreductase activity, acting on the CH-CH group of donors
M_macarthurae_000122_glutamate_synthase_subunit_beta_[Microbacterium]	GO:0050661	0.12	NADP binding
M_macarthurae_000122_glutamate_synthase_subunit_beta_[Microbacterium]	GO:0016655	0.11073	oxidoreductase activity, acting on NAD(P)H, quinone or similar compound as acceptor
M_macarthurae_002946_hypothetical_protein_JC-0055tmp_002946_[Microbacterium]	GO:0005506	0.27271	iron ion binding
M_macarthurae_002946_hypothetical_protein_JC-0055tmp_002946_[Microbacterium]	GO:0008270	0.16203	zinc ion binding
M_macarthurae_002946_hypothetical_protein_JC-0055tmp_002946_[Microbacterium]	GO:0051540	0.12	metal cluster binding
M_macarthurae_002946_hypothetical_protein_JC-0055tmp_002946_[Microbacterium]	GO:0051536	0.11497	iron-sulfur cluster binding
M_macarthurae_002946_hypothetical_protein_JC-0055tmp_002946_[Microbacterium]	GO:0005198	0.1057	structural molecule activity
M_macarthurae_002946_hypothetical_protein_JC-0055tmp_002946_[Microbacterium]	GO:0003677	0.10546	DNA binding
M_macarthurae_000262_ACP_S-malonyltransferase_[Microbacterium]	GO:0017171	0.19136	serine hydrolase activity
M_macarthurae_000262_ACP_S-malonyltransferase_[Microbacterium]	GO:0008236	0.18243	serine-type peptidase activity
M_macarthurae_000262_ACP_S-malonyltransferase_[Microbacterium]	GO:0140096	0.17145	catalytic activity, acting on a protein
M_macarthurae_000262_ACP_S-malonyltransferase_[Microbacterium]	GO:0004252	0.13977	serine-type endopeptidase activity
M_macarthurae_000262_ACP_S-malonyltransferase_[Microbacterium]	GO:0004175	0.13068	endopeptidase activity
M_macarthurae_000262_ACP_S-malonyltransferase_[Microbacterium]	GO:0003677	0.12678	DNA binding
M_macarthurae_003030_cytochrome_c_biogenesis_CcdA_family_protein_[Microbacterium]	GO:0005215	0.99246	transporter activity
M_macarthurae_003030_cytochrome_c_biogenesis_CcdA_family_protein_[Microbacterium]	GO:0022804	0.93737	active transmembrane transporter activity
M_macarthurae_003030_cytochrome_c_biogenesis_CcdA_family_protein_[Microbacterium]	GO:0015291	0.8288	secondary active transmembrane transporter activity
M_macarthurae_003030_cytochrome_c_biogenesis_CcdA_family_protein_[Microbacterium]	GO:0015075	0.63179	ion transmembrane transporter activity
M_macarthurae_003030_cytochrome_c_biogenesis_CcdA_family_protein_[Microbacterium]	GO:0015297	0.54311	antiporter activity
M_macarthurae_003030_cytochrome_c_biogenesis_CcdA_family_protein_[Microbacterium]	GO:0008324	0.32181	cation transmembrane transporter activity
M_macarthurae_003030_cytochrome_c_biogenesis_CcdA_family_protein_[Microbacterium]	GO:0015318	0.21629	inorganic molecular entity transmembrane transporter activity
M_macarthurae_003030_cytochrome_c_biogenesis_CcdA_family_protein_[Microbacterium]	GO:0022890	0.21006	inorganic cation transmembrane transporter activity
M_macarthurae_003030_cytochrome_c_biogenesis_CcdA_family_protein_[Microbacterium]	GO:0022853	0.12273	active ion transmembrane transporter activity
M_macarthurae_000081_DEAD/DEAH_box_helicase_[Microbacterium]	GO:0032559	0.98514	adenyl ribonucleotide binding
M_macarthurae_000081_DEAD/DEAH_box_helicase_[Microbacterium]	GO:0032555	0.9846	purine ribonucleotide binding
M_macarthurae_000081_DEAD/DEAH_box_helicase_[Microbacterium]	GO:0030554	0.9845	adenyl nucleotide binding
M_macarthurae_000081_DEAD/DEAH_box_helicase_[Microbacterium]	GO:0017076	0.98405	purine nucleotide binding
M_macarthurae_000081_DEAD/DEAH_box_helicase_[Microbacterium]	GO:0032553	0.98195	ribonucleotide binding
M_macarthurae_000081_DEAD/DEAH_box_helicase_[Microbacterium]	GO:0005524	0.98188	ATP binding
M_macarthurae_000081_DEAD/DEAH_box_helicase_[Microbacterium]	GO:0035639	0.97956	purine ribonucleoside triphosphate binding
M_macarthurae_000081_DEAD/DEAH_box_helicase_[Microbacterium]	GO:0097367	0.96678	carbohydrate derivative binding
M_macarthurae_000081_DEAD/DEAH_box_helicase_[Microbacterium]	GO:0016887	0.89426	ATPase activity
M_macarthurae_000081_DEAD/DEAH_box_helicase_[Microbacterium]	GO:0016818	0.87396	hydrolase activity, acting on acid anhydrides, in phosphorus-containing anhydrides
M_macarthurae_000081_DEAD/DEAH_box_helicase_[Microbacterium]	GO:0016817	0.87363	hydrolase activity, acting on acid anhydrides
M_macarthurae_000081_DEAD/DEAH_box_helicase_[Microbacterium]	GO:0017111	0.86768	nucleoside-triphosphatase activity
M_macarthurae_000081_DEAD/DEAH_box_helicase_[Microbacterium]	GO:0016462	0.86614	pyrophosphatase activity
M_macarthurae_000081_DEAD/DEAH_box_helicase_[Microbacterium]	GO:0140097	0.54141	catalytic activity, acting on DNA
M_macarthurae_000081_DEAD/DEAH_box_helicase_[Microbacterium]	GO:0004386	0.5269	helicase activity
M_macarthurae_000081_DEAD/DEAH_box_helicase_[Microbacterium]	GO:0003677	0.32111	DNA binding
M_macarthurae_000081_DEAD/DEAH_box_helicase_[Microbacterium]	GO:0003678	0.15975	DNA helicase activity
M_macarthurae_000081_DEAD/DEAH_box_helicase_[Microbacterium]	GO:0016874	0.12666	ligase activity
M_macarthurae_001143_cystathionine_gamma-synthase_[Microbacterium]	GO:0016829	0.3409	lyase activity
M_macarthurae_001143_cystathionine_gamma-synthase_[Microbacterium]	GO:0070279	0.25136	vitamin B6 binding
M_macarthurae_001143_cystathionine_gamma-synthase_[Microbacterium]	GO:0030170	0.25029	pyridoxal phosphate binding
M_macarthurae_001143_cystathionine_gamma-synthase_[Microbacterium]	GO:0016811	0.21963	hydrolase activity, acting on carbon-nitrogen (but not peptide) bonds, in linear amides
M_macarthurae_001143_cystathionine_gamma-synthase_[Microbacterium]	GO:0000287	0.20907	magnesium ion binding
M_macarthurae_001143_cystathionine_gamma-synthase_[Microbacterium]	GO:0019842	0.19898	vitamin binding
M_macarthurae_001143_cystathionine_gamma-synthase_[Microbacterium]	GO:0016835	0.19156	carbon-oxygen lyase activity
M_macarthurae_001143_cystathionine_gamma-synthase_[Microbacterium]	GO:0016757	0.18327	transferase activity, transferring glycosyl groups
M_macarthurae_001143_cystathionine_gamma-synthase_[Microbacterium]	GO:0016810	0.17992	hydrolase activity, acting on carbon-nitrogen (but not peptide) bonds
M_macarthurae_001143_cystathionine_gamma-synthase_[Microbacterium]	GO:0003677	0.15256	DNA binding
M_macarthurae_001143_cystathionine_gamma-synthase_[Microbacterium]	GO:0016769	0.13595	transferase activity, transferring nitrogenous groups
M_macarthurae_001143_cystathionine_gamma-synthase_[Microbacterium]	GO:0016838	0.13228	carbon-oxygen lyase activity, acting on phosphates
M_macarthurae_001143_cystathionine_gamma-synthase_[Microbacterium]	GO:0016840	0.11162	carbon-nitrogen lyase activity
M_macarthurae_001143_cystathionine_gamma-synthase_[Microbacterium]	GO:0016772	0.11094	transferase activity, transferring phosphorus-containing groups
M_macarthurae_001143_cystathionine_gamma-synthase_[Microbacterium]	GO:0016846	0.11045	carbon-sulfur lyase activity
M_macarthurae_001143_cystathionine_gamma-synthase_[Microbacterium]	GO:0016765	0.10807	transferase activity, transferring alkyl or aryl (other than methyl) groups
M_macarthurae_001143_cystathionine_gamma-synthase_[Microbacterium]	GO:0016836	0.10374	hydro-lyase activity
M_macarthurae_000559_glutamate_racemase_[Microbacterium]	GO:0016854	1	racemase and epimerase activity
M_macarthurae_000559_glutamate_racemase_[Microbacterium]	GO:0016855	1	racemase and epimerase activity, acting on amino acids and derivatives
M_macarthurae_000559_glutamate_racemase_[Microbacterium]	GO:0047661	1	amino-acid racemase activity
M_macarthurae_000559_glutamate_racemase_[Microbacterium]	GO:0016853	1	isomerase activity
M_macarthurae_001525_glutamate-1-semialdehyde_2,1-aminomutase_[Microbacterium]	GO:0030170	1	pyridoxal phosphate binding
M_macarthurae_001525_glutamate-1-semialdehyde_2,1-aminomutase_[Microbacterium]	GO:0070279	1	vitamin B6 binding
M_macarthurae_001525_glutamate-1-semialdehyde_2,1-aminomutase_[Microbacterium]	GO:0016853	1	isomerase activity
M_macarthurae_001525_glutamate-1-semialdehyde_2,1-aminomutase_[Microbacterium]	GO:0008483	1	transaminase activity
M_macarthurae_001525_glutamate-1-semialdehyde_2,1-aminomutase_[Microbacterium]	GO:0016769	1	transferase activity, transferring nitrogenous groups
M_macarthurae_001525_glutamate-1-semialdehyde_2,1-aminomutase_[Microbacterium]	GO:0019842	1	vitamin binding
M_macarthurae_001525_glutamate-1-semialdehyde_2,1-aminomutase_[Microbacterium]	GO:0016866	0.99999	intramolecular transferase activity
M_macarthurae_002386_succinate--CoA_ligase_subunit_alpha_[Microbacterium]	GO:0016877	0.78569	ligase activity, forming carbon-sulfur bonds
M_macarthurae_002386_succinate--CoA_ligase_subunit_alpha_[Microbacterium]	GO:0016874	0.71071	ligase activity
M_macarthurae_002192_SprT-like_domain-containing_protein_[Microbacterium]	GO:0003677	0.27263	DNA binding
M_macarthurae_002192_SprT-like_domain-containing_protein_[Microbacterium]	GO:0008270	0.24175	zinc ion binding
M_macarthurae_000634_ABC_transporter_permease_[Microbacterium]	GO:0022857	0.27783	transmembrane transporter activity
M_macarthurae_001594_ribonuclease_E_activity_regulator_RraA_[Microbacterium]	GO:0016830	0.99973	carbon-carbon lyase activity
M_macarthurae_001594_ribonuclease_E_activity_regulator_RraA_[Microbacterium]	GO:0016829	0.99906	lyase activity
M_macarthurae_001594_ribonuclease_E_activity_regulator_RraA_[Microbacterium]	GO:0016831	0.99383	carboxy-lyase activity
M_macarthurae_001594_ribonuclease_E_activity_regulator_RraA_[Microbacterium]	GO:0016833	0.98472	oxo-acid-lyase activity
M_macarthurae_001594_ribonuclease_E_activity_regulator_RraA_[Microbacterium]	GO:0008948	0.94343	oxaloacetate decarboxylase activity
M_macarthurae_001594_ribonuclease_E_activity_regulator_RraA_[Microbacterium]	GO:0004857	0.84695	enzyme inhibitor activity
M_macarthurae_001594_ribonuclease_E_activity_regulator_RraA_[Microbacterium]	GO:0030234	0.35983	enzyme regulator activity
M_macarthurae_001594_ribonuclease_E_activity_regulator_RraA_[Microbacterium]	GO:0098772	0.13579	molecular function regulator
M_macarthurae_002565_bifunctional_o-acetylhomoserine/o-acetylserine_sulfhydrylase_[Microbacterium]	GO:0070279	0.76546	vitamin B6 binding
M_macarthurae_002565_bifunctional_o-acetylhomoserine/o-acetylserine_sulfhydrylase_[Microbacterium]	GO:0030170	0.75828	pyridoxal phosphate binding
M_macarthurae_002565_bifunctional_o-acetylhomoserine/o-acetylserine_sulfhydrylase_[Microbacterium]	GO:0019842	0.72829	vitamin binding
M_macarthurae_002565_bifunctional_o-acetylhomoserine/o-acetylserine_sulfhydrylase_[Microbacterium]	GO:0016846	0.67953	carbon-sulfur lyase activity
M_macarthurae_002565_bifunctional_o-acetylhomoserine/o-acetylserine_sulfhydrylase_[Microbacterium]	GO:0016829	0.54173	lyase activity
M_macarthurae_002565_bifunctional_o-acetylhomoserine/o-acetylserine_sulfhydrylase_[Microbacterium]	GO:0016765	0.4544	transferase activity, transferring alkyl or aryl (other than methyl) groups
M_macarthurae_000010_excinuclease_ABC_subunit_UvrB_[Microbacterium]	GO:0032559	0.99998	adenyl ribonucleotide binding
M_macarthurae_000010_excinuclease_ABC_subunit_UvrB_[Microbacterium]	GO:0035639	0.99997	purine ribonucleoside triphosphate binding
M_macarthurae_000010_excinuclease_ABC_subunit_UvrB_[Microbacterium]	GO:0005524	0.99997	ATP binding
M_macarthurae_000010_excinuclease_ABC_subunit_UvrB_[Microbacterium]	GO:0017076	0.99997	purine nucleotide binding
M_macarthurae_000010_excinuclease_ABC_subunit_UvrB_[Microbacterium]	GO:0030554	0.99997	adenyl nucleotide binding
M_macarthurae_000010_excinuclease_ABC_subunit_UvrB_[Microbacterium]	GO:0032553	0.99993	ribonucleotide binding
M_macarthurae_000010_excinuclease_ABC_subunit_UvrB_[Microbacterium]	GO:0097367	0.99986	carbohydrate derivative binding
M_macarthurae_000010_excinuclease_ABC_subunit_UvrB_[Microbacterium]	GO:0004519	0.99981	endonuclease activity
M_macarthurae_000010_excinuclease_ABC_subunit_UvrB_[Microbacterium]	GO:0004518	0.99977	nuclease activity
M_macarthurae_000010_excinuclease_ABC_subunit_UvrB_[Microbacterium]	GO:0016788	0.9996	hydrolase activity, acting on ester bonds
M_macarthurae_000010_excinuclease_ABC_subunit_UvrB_[Microbacterium]	GO:0004536	0.99943	deoxyribonuclease activity
M_macarthurae_000010_excinuclease_ABC_subunit_UvrB_[Microbacterium]	GO:0004520	0.99939	endodeoxyribonuclease activity
M_macarthurae_000010_excinuclease_ABC_subunit_UvrB_[Microbacterium]	GO:0017111	0.99899	nucleoside-triphosphatase activity
M_macarthurae_000010_excinuclease_ABC_subunit_UvrB_[Microbacterium]	GO:0016462	0.99877	pyrophosphatase activity
M_macarthurae_000010_excinuclease_ABC_subunit_UvrB_[Microbacterium]	GO:0016818	0.99865	hydrolase activity, acting on acid anhydrides, in phosphorus-containing anhydrides
M_macarthurae_000010_excinuclease_ABC_subunit_UvrB_[Microbacterium]	GO:0016817	0.99861	hydrolase activity, acting on acid anhydrides
M_macarthurae_000010_excinuclease_ABC_subunit_UvrB_[Microbacterium]	GO:0003677	0.9976	DNA binding
M_macarthurae_000010_excinuclease_ABC_subunit_UvrB_[Microbacterium]	GO:0016887	0.99687	ATPase activity
M_macarthurae_000010_excinuclease_ABC_subunit_UvrB_[Microbacterium]	GO:0140097	0.99233	catalytic activity, acting on DNA
M_macarthurae_002091_glycerol_kinase_GlpK_[Microbacterium]	GO:0016773	0.11215	phosphotransferase activity, alcohol group as acceptor
M_macarthurae_002737_LysM_peptidoglycan-binding_domain-containing_protein_[Microbacterium]	GO:0005215	0.10261	transporter activity
M_macarthurae_002245_50S_ribosomal_protein_L24_[Microbacterium]	GO:0003735	1	structural constituent of ribosome
M_macarthurae_002245_50S_ribosomal_protein_L24_[Microbacterium]	GO:0003723	0.99999	RNA binding
M_macarthurae_002245_50S_ribosomal_protein_L24_[Microbacterium]	GO:0019843	0.99997	rRNA binding
M_macarthurae_000040_Fe-S_cluster_assembly_protein_SufB_[Microbacterium]	GO:0016829	0.25214	lyase activity
M_macarthurae_000040_Fe-S_cluster_assembly_protein_SufB_[Microbacterium]	GO:0004497	0.21502	monooxygenase activity
M_macarthurae_000040_Fe-S_cluster_assembly_protein_SufB_[Microbacterium]	GO:0046914	0.19143	transition metal ion binding
M_macarthurae_000040_Fe-S_cluster_assembly_protein_SufB_[Microbacterium]	GO:0046906	0.1861	tetrapyrrole binding
M_macarthurae_000040_Fe-S_cluster_assembly_protein_SufB_[Microbacterium]	GO:0020037	0.16775	heme binding
M_macarthurae_000040_Fe-S_cluster_assembly_protein_SufB_[Microbacterium]	GO:0016836	0.14178	hydro-lyase activity
M_macarthurae_000040_Fe-S_cluster_assembly_protein_SufB_[Microbacterium]	GO:0005506	0.13486	iron ion binding
M_macarthurae_000040_Fe-S_cluster_assembly_protein_SufB_[Microbacterium]	GO:0016705	0.1317	oxidoreductase activity, acting on paired donors, with incorporation or reduction of molecular oxygen
M_macarthurae_000040_Fe-S_cluster_assembly_protein_SufB_[Microbacterium]	GO:0016701	0.129	oxidoreductase activity, acting on single donors with incorporation of molecular oxygen
M_macarthurae_000040_Fe-S_cluster_assembly_protein_SufB_[Microbacterium]	GO:0016830	0.12572	carbon-carbon lyase activity
M_macarthurae_000040_Fe-S_cluster_assembly_protein_SufB_[Microbacterium]	GO:0051213	0.12224	dioxygenase activity
M_macarthurae_000040_Fe-S_cluster_assembly_protein_SufB_[Microbacterium]	GO:0016835	0.12134	carbon-oxygen lyase activity
M_macarthurae_000040_Fe-S_cluster_assembly_protein_SufB_[Microbacterium]	GO:0016853	0.10375	isomerase activity
M_macarthurae_000743_16S_rRNA_(adenine(1518)-N(6)/adenine(1519)-N(6))-dimethyltransferase_RsmA_[Microbacterium]	GO:0016741	1	transferase activity, transferring one-carbon groups
M_macarthurae_000743_16S_rRNA_(adenine(1518)-N(6)/adenine(1519)-N(6))-dimethyltransferase_RsmA_[Microbacterium]	GO:0140102	1	catalytic activity, acting on a rRNA
M_macarthurae_000743_16S_rRNA_(adenine(1518)-N(6)/adenine(1519)-N(6))-dimethyltransferase_RsmA_[Microbacterium]	GO:0008649	1	rRNA methyltransferase activity
M_macarthurae_000743_16S_rRNA_(adenine(1518)-N(6)/adenine(1519)-N(6))-dimethyltransferase_RsmA_[Microbacterium]	GO:0008173	0.99999	RNA methyltransferase activity
M_macarthurae_000743_16S_rRNA_(adenine(1518)-N(6)/adenine(1519)-N(6))-dimethyltransferase_RsmA_[Microbacterium]	GO:0008170	0.99999	N-methyltransferase activity
M_macarthurae_000743_16S_rRNA_(adenine(1518)-N(6)/adenine(1519)-N(6))-dimethyltransferase_RsmA_[Microbacterium]	GO:0000179	0.99996	rRNA (adenine-N6,N6-)-dimethyltransferase activity
M_macarthurae_000743_16S_rRNA_(adenine(1518)-N(6)/adenine(1519)-N(6))-dimethyltransferase_RsmA_[Microbacterium]	GO:0008757	0.99994	S-adenosylmethionine-dependent methyltransferase activity
M_macarthurae_000743_16S_rRNA_(adenine(1518)-N(6)/adenine(1519)-N(6))-dimethyltransferase_RsmA_[Microbacterium]	GO:0016433	0.99992	rRNA (adenine) methyltransferase activity
M_macarthurae_000743_16S_rRNA_(adenine(1518)-N(6)/adenine(1519)-N(6))-dimethyltransferase_RsmA_[Microbacterium]	GO:0140098	0.99989	catalytic activity, acting on RNA
M_macarthurae_000743_16S_rRNA_(adenine(1518)-N(6)/adenine(1519)-N(6))-dimethyltransferase_RsmA_[Microbacterium]	GO:0003723	0.98917	RNA binding
M_macarthurae_000246_ROK_family_protein_[Microbacterium]	GO:0016773	0.94824	phosphotransferase activity, alcohol group as acceptor
M_macarthurae_000246_ROK_family_protein_[Microbacterium]	GO:0016772	0.88393	transferase activity, transferring phosphorus-containing groups
M_macarthurae_000246_ROK_family_protein_[Microbacterium]	GO:0019200	0.87135	carbohydrate kinase activity
M_macarthurae_000246_ROK_family_protein_[Microbacterium]	GO:0097367	0.60314	carbohydrate derivative binding
M_macarthurae_000246_ROK_family_protein_[Microbacterium]	GO:0035639	0.59484	purine ribonucleoside triphosphate binding
M_macarthurae_000246_ROK_family_protein_[Microbacterium]	GO:0032553	0.58066	ribonucleotide binding
M_macarthurae_000246_ROK_family_protein_[Microbacterium]	GO:0004396	0.56312	hexokinase activity
M_macarthurae_000246_ROK_family_protein_[Microbacterium]	GO:0032555	0.53766	purine ribonucleotide binding
M_macarthurae_000246_ROK_family_protein_[Microbacterium]	GO:0017076	0.52936	purine nucleotide binding
M_macarthurae_000246_ROK_family_protein_[Microbacterium]	GO:0004340	0.50063	glucokinase activity
M_macarthurae_000246_ROK_family_protein_[Microbacterium]	GO:0048029	0.38068	monosaccharide binding
M_macarthurae_000246_ROK_family_protein_[Microbacterium]	GO:0005536	0.36348	glucose binding
M_macarthurae_000246_ROK_family_protein_[Microbacterium]	GO:0030246	0.34423	carbohydrate binding
M_macarthurae_000246_ROK_family_protein_[Microbacterium]	GO:0005524	0.31625	ATP binding
M_macarthurae_000246_ROK_family_protein_[Microbacterium]	GO:0030554	0.28143	adenyl nucleotide binding
M_macarthurae_000246_ROK_family_protein_[Microbacterium]	GO:0032559	0.27812	adenyl ribonucleotide binding
M_macarthurae_001309_alanine_dehydrogenase_[Microbacterium]	GO:0016620	0.97241	oxidoreductase activity, acting on the aldehyde or oxo group of donors, NAD or NADP as acceptor
M_macarthurae_001309_alanine_dehydrogenase_[Microbacterium]	GO:0016903	0.96759	oxidoreductase activity, acting on the aldehyde or oxo group of donors
M_macarthurae_001309_alanine_dehydrogenase_[Microbacterium]	GO:0050661	0.26733	NADP binding
M_macarthurae_001309_alanine_dehydrogenase_[Microbacterium]	GO:0051287	0.11021	NAD binding
M_macarthurae_000965_UDP-glucose_4-epimerase_GalE_[Microbacterium]	GO:0016857	0.47098	racemase and epimerase activity, acting on carbohydrates and derivatives
M_macarthurae_000965_UDP-glucose_4-epimerase_GalE_[Microbacterium]	GO:0016853	0.34331	isomerase activity
M_macarthurae_000965_UDP-glucose_4-epimerase_GalE_[Microbacterium]	GO:0042802	0.10985	identical protein binding
M_macarthurae_001261_N-acetyltransferase_[Microbacterium]	GO:0016747	0.96203	transferase activity, transferring acyl groups other than amino-acyl groups
M_macarthurae_001261_N-acetyltransferase_[Microbacterium]	GO:0008080	0.80816	N-acetyltransferase activity
M_macarthurae_001261_N-acetyltransferase_[Microbacterium]	GO:0016407	0.79133	acetyltransferase activity
M_macarthurae_001261_N-acetyltransferase_[Microbacterium]	GO:0016410	0.75938	N-acyltransferase activity
M_macarthurae_000740_4-(cytidine_5'-diphospho)-2-C-methyl-D-erythritol_kinase_[Microbacterium]	GO:0017076	1	purine nucleotide binding
M_macarthurae_000740_4-(cytidine_5'-diphospho)-2-C-methyl-D-erythritol_kinase_[Microbacterium]	GO:0032559	1	adenyl ribonucleotide binding
M_macarthurae_000740_4-(cytidine_5'-diphospho)-2-C-methyl-D-erythritol_kinase_[Microbacterium]	GO:0032553	1	ribonucleotide binding
M_macarthurae_000740_4-(cytidine_5'-diphospho)-2-C-methyl-D-erythritol_kinase_[Microbacterium]	GO:0032555	1	purine ribonucleotide binding
M_macarthurae_000740_4-(cytidine_5'-diphospho)-2-C-methyl-D-erythritol_kinase_[Microbacterium]	GO:0016772	1	transferase activity, transferring phosphorus-containing groups
M_macarthurae_000740_4-(cytidine_5'-diphospho)-2-C-methyl-D-erythritol_kinase_[Microbacterium]	GO:0035639	1	purine ribonucleoside triphosphate binding
M_macarthurae_000740_4-(cytidine_5'-diphospho)-2-C-methyl-D-erythritol_kinase_[Microbacterium]	GO:0030554	1	adenyl nucleotide binding
M_macarthurae_000740_4-(cytidine_5'-diphospho)-2-C-methyl-D-erythritol_kinase_[Microbacterium]	GO:0005524	1	ATP binding
M_macarthurae_000740_4-(cytidine_5'-diphospho)-2-C-methyl-D-erythritol_kinase_[Microbacterium]	GO:0097367	1	carbohydrate derivative binding
M_macarthurae_000740_4-(cytidine_5'-diphospho)-2-C-methyl-D-erythritol_kinase_[Microbacterium]	GO:0016773	1	phosphotransferase activity, alcohol group as acceptor
M_macarthurae_002663_transcription_termination_factor_NusA_[Microbacterium]	GO:0016772	0.52674	transferase activity, transferring phosphorus-containing groups
M_macarthurae_002663_transcription_termination_factor_NusA_[Microbacterium]	GO:0016779	0.41467	nucleotidyltransferase activity
M_macarthurae_002663_transcription_termination_factor_NusA_[Microbacterium]	GO:0016788	0.41098	hydrolase activity, acting on ester bonds
M_macarthurae_002663_transcription_termination_factor_NusA_[Microbacterium]	GO:0004518	0.38593	nuclease activity
M_macarthurae_002663_transcription_termination_factor_NusA_[Microbacterium]	GO:0000287	0.23747	magnesium ion binding
M_macarthurae_002663_transcription_termination_factor_NusA_[Microbacterium]	GO:0004527	0.23352	exonuclease activity
M_macarthurae_002663_transcription_termination_factor_NusA_[Microbacterium]	GO:0003677	0.20792	DNA binding
M_macarthurae_002663_transcription_termination_factor_NusA_[Microbacterium]	GO:0003887	0.19919	DNA-directed DNA polymerase activity
M_macarthurae_002663_transcription_termination_factor_NusA_[Microbacterium]	GO:0034061	0.19734	DNA polymerase activity
M_macarthurae_002663_transcription_termination_factor_NusA_[Microbacterium]	GO:0140098	0.18162	catalytic activity, acting on RNA
M_macarthurae_002663_transcription_termination_factor_NusA_[Microbacterium]	GO:0004540	0.17308	ribonuclease activity
M_macarthurae_002663_transcription_termination_factor_NusA_[Microbacterium]	GO:0016829	0.17198	lyase activity
M_macarthurae_002663_transcription_termination_factor_NusA_[Microbacterium]	GO:0003723	0.17044	RNA binding
M_macarthurae_002663_transcription_termination_factor_NusA_[Microbacterium]	GO:0016849	0.16387	phosphorus-oxygen lyase activity
M_macarthurae_002663_transcription_termination_factor_NusA_[Microbacterium]	GO:0042578	0.15482	phosphoric ester hydrolase activity
M_macarthurae_002663_transcription_termination_factor_NusA_[Microbacterium]	GO:0016301	0.14848	kinase activity
M_macarthurae_002663_transcription_termination_factor_NusA_[Microbacterium]	GO:0008408	0.1416	3'-5' exonuclease activity
M_macarthurae_002663_transcription_termination_factor_NusA_[Microbacterium]	GO:0004519	0.13738	endonuclease activity
M_macarthurae_002663_transcription_termination_factor_NusA_[Microbacterium]	GO:0140097	0.1326	catalytic activity, acting on DNA
M_macarthurae_002663_transcription_termination_factor_NusA_[Microbacterium]	GO:0009975	0.12845	cyclase activity
M_macarthurae_002663_transcription_termination_factor_NusA_[Microbacterium]	GO:0008081	0.12203	phosphoric diester hydrolase activity
M_macarthurae_002663_transcription_termination_factor_NusA_[Microbacterium]	GO:0016874	0.12001	ligase activity
M_macarthurae_002663_transcription_termination_factor_NusA_[Microbacterium]	GO:0042802	0.11937	identical protein binding
M_macarthurae_002663_transcription_termination_factor_NusA_[Microbacterium]	GO:0046914	0.11423	transition metal ion binding
M_macarthurae_002663_transcription_termination_factor_NusA_[Microbacterium]	GO:0016763	0.1131	transferase activity, transferring pentosyl groups
M_macarthurae_002663_transcription_termination_factor_NusA_[Microbacterium]	GO:0070569	0.111	uridylyltransferase activity
M_macarthurae_002663_transcription_termination_factor_NusA_[Microbacterium]	GO:0016773	0.11097	phosphotransferase activity, alcohol group as acceptor
M_macarthurae_002663_transcription_termination_factor_NusA_[Microbacterium]	GO:0097367	0.11033	carbohydrate derivative binding
M_macarthurae_002663_transcription_termination_factor_NusA_[Microbacterium]	GO:0016811	0.10665	hydrolase activity, acting on carbon-nitrogen (but not peptide) bonds, in linear amides
M_macarthurae_002663_transcription_termination_factor_NusA_[Microbacterium]	GO:0016810	0.10572	hydrolase activity, acting on carbon-nitrogen (but not peptide) bonds
M_macarthurae_002663_transcription_termination_factor_NusA_[Microbacterium]	GO:0032553	0.10406	ribonucleotide binding
M_macarthurae_000071_pyruvate_dehydrogenase_(acetyl-transferring)_E1_component_subunit_alpha_[Microbacterium]	GO:0016903	0.24058	oxidoreductase activity, acting on the aldehyde or oxo group of donors
M_macarthurae_001134_malate_synthase_A_[Microbacterium]	GO:0016853	0.46342	isomerase activity
M_macarthurae_000796_class_Ib_ribonucleoside-diphosphate_reductase_assembly_flavoprotein_NrdI_[Microbacterium]	GO:0032553	0.99906	ribonucleotide binding
M_macarthurae_000796_class_Ib_ribonucleoside-diphosphate_reductase_assembly_flavoprotein_NrdI_[Microbacterium]	GO:0097367	0.99855	carbohydrate derivative binding
M_macarthurae_000796_class_Ib_ribonucleoside-diphosphate_reductase_assembly_flavoprotein_NrdI_[Microbacterium]	GO:0016651	0.74385	oxidoreductase activity, acting on NAD(P)H
M_macarthurae_000796_class_Ib_ribonucleoside-diphosphate_reductase_assembly_flavoprotein_NrdI_[Microbacterium]	GO:0016661	0.13597	oxidoreductase activity, acting on other nitrogenous compounds as donors
M_macarthurae_002716_dihydrofolate_reductase_[Microbacterium]	GO:0004146	0.99953	dihydrofolate reductase activity
M_macarthurae_002716_dihydrofolate_reductase_[Microbacterium]	GO:0016646	0.99854	oxidoreductase activity, acting on the CH-NH group of donors, NAD or NADP as acceptor
M_macarthurae_002716_dihydrofolate_reductase_[Microbacterium]	GO:0016645	0.99784	oxidoreductase activity, acting on the CH-NH group of donors
M_macarthurae_002716_dihydrofolate_reductase_[Microbacterium]	GO:0050661	0.99626	NADP binding
M_macarthurae_002475_thymidine_phosphorylase_[Microbacterium]	GO:0016757	0.65095	transferase activity, transferring glycosyl groups
M_macarthurae_002475_thymidine_phosphorylase_[Microbacterium]	GO:0004645	0.56744	1,4-alpha-oligoglucan phosphorylase activity
M_macarthurae_002475_thymidine_phosphorylase_[Microbacterium]	GO:0016758	0.35749	transferase activity, transferring hexosyl groups
M_macarthurae_002475_thymidine_phosphorylase_[Microbacterium]	GO:0016829	0.19857	lyase activity
M_macarthurae_002475_thymidine_phosphorylase_[Microbacterium]	GO:0000287	0.17432	magnesium ion binding
M_macarthurae_002475_thymidine_phosphorylase_[Microbacterium]	GO:0016841	0.16582	ammonia-lyase activity
M_macarthurae_002475_thymidine_phosphorylase_[Microbacterium]	GO:0016782	0.1577	transferase activity, transferring sulfur-containing groups
M_macarthurae_002475_thymidine_phosphorylase_[Microbacterium]	GO:0004514	0.14673	nicotinate-nucleotide diphosphorylase (carboxylating) activity
M_macarthurae_002475_thymidine_phosphorylase_[Microbacterium]	GO:0016840	0.13195	carbon-nitrogen lyase activity
M_macarthurae_002475_thymidine_phosphorylase_[Microbacterium]	GO:0050497	0.13016	transferase activity, transferring alkylthio groups
M_macarthurae_002475_thymidine_phosphorylase_[Microbacterium]	GO:0050524	0.12867	coenzyme-B sulfoethylthiotransferase activity
M_macarthurae_002475_thymidine_phosphorylase_[Microbacterium]	GO:0016836	0.12495	hydro-lyase activity
M_macarthurae_002475_thymidine_phosphorylase_[Microbacterium]	GO:0016903	0.12433	oxidoreductase activity, acting on the aldehyde or oxo group of donors
M_macarthurae_002475_thymidine_phosphorylase_[Microbacterium]	GO:0032553	0.10591	ribonucleotide binding
M_macarthurae_002475_thymidine_phosphorylase_[Microbacterium]	GO:0016849	0.10119	phosphorus-oxygen lyase activity
M_macarthurae_002612_threonine_synthase_[Microbacterium]	GO:0019842	0.51867	vitamin binding
M_macarthurae_002612_threonine_synthase_[Microbacterium]	GO:0030170	0.31057	pyridoxal phosphate binding
M_macarthurae_002612_threonine_synthase_[Microbacterium]	GO:0070279	0.30988	vitamin B6 binding
M_macarthurae_002612_threonine_synthase_[Microbacterium]	GO:0016846	0.23763	carbon-sulfur lyase activity
M_macarthurae_002612_threonine_synthase_[Microbacterium]	GO:0016810	0.2266	hydrolase activity, acting on carbon-nitrogen (but not peptide) bonds
M_macarthurae_002612_threonine_synthase_[Microbacterium]	GO:0016830	0.15929	carbon-carbon lyase activity
M_macarthurae_002612_threonine_synthase_[Microbacterium]	GO:0016835	0.15929	carbon-oxygen lyase activity
M_macarthurae_002612_threonine_synthase_[Microbacterium]	GO:0000287	0.12983	magnesium ion binding
M_macarthurae_000681_exodeoxyribonuclease_VII_small_subunit_[Microbacterium]	GO:0016895	0.99896	exodeoxyribonuclease activity, producing 5'-phosphomonoesters
M_macarthurae_000681_exodeoxyribonuclease_VII_small_subunit_[Microbacterium]	GO:0004518	0.99893	nuclease activity
M_macarthurae_000681_exodeoxyribonuclease_VII_small_subunit_[Microbacterium]	GO:0004529	0.99892	exodeoxyribonuclease activity
M_macarthurae_000681_exodeoxyribonuclease_VII_small_subunit_[Microbacterium]	GO:0016796	0.99884	exonuclease activity, active with either ribo- or deoxyribonucleic acids and producing 5'-phosphomonoesters
M_macarthurae_000681_exodeoxyribonuclease_VII_small_subunit_[Microbacterium]	GO:0016788	0.99754	hydrolase activity, acting on ester bonds
M_macarthurae_000681_exodeoxyribonuclease_VII_small_subunit_[Microbacterium]	GO:0004536	0.99742	deoxyribonuclease activity
M_macarthurae_000681_exodeoxyribonuclease_VII_small_subunit_[Microbacterium]	GO:0004527	0.99738	exonuclease activity
M_macarthurae_000681_exodeoxyribonuclease_VII_small_subunit_[Microbacterium]	GO:0140097	0.99103	catalytic activity, acting on DNA
M_macarthurae_000178_crossover_junction_endodeoxyribonuclease_RuvC_[Microbacterium]	GO:0004518	1	nuclease activity
M_macarthurae_000178_crossover_junction_endodeoxyribonuclease_RuvC_[Microbacterium]	GO:0016889	0.99993	endodeoxyribonuclease activity, producing 3'-phosphomonoesters
M_macarthurae_000178_crossover_junction_endodeoxyribonuclease_RuvC_[Microbacterium]	GO:0004519	0.99986	endonuclease activity
M_macarthurae_000178_crossover_junction_endodeoxyribonuclease_RuvC_[Microbacterium]	GO:0016894	0.99982	endonuclease activity, active with either ribo- or deoxyribonucleic acids and producing 3'-phosphomonoesters
M_macarthurae_000178_crossover_junction_endodeoxyribonuclease_RuvC_[Microbacterium]	GO:0000287	0.99908	magnesium ion binding
M_macarthurae_000178_crossover_junction_endodeoxyribonuclease_RuvC_[Microbacterium]	GO:0004520	0.99649	endodeoxyribonuclease activity
M_macarthurae_000178_crossover_junction_endodeoxyribonuclease_RuvC_[Microbacterium]	GO:0004536	0.94381	deoxyribonuclease activity
M_macarthurae_000178_crossover_junction_endodeoxyribonuclease_RuvC_[Microbacterium]	GO:0140097	0.75797	catalytic activity, acting on DNA
M_macarthurae_002150_GTP_pyrophosphokinase_family_protein_[Microbacterium]	GO:0016772	0.29647	transferase activity, transferring phosphorus-containing groups
M_macarthurae_002150_GTP_pyrophosphokinase_family_protein_[Microbacterium]	GO:0003677	0.22685	DNA binding
M_macarthurae_002150_GTP_pyrophosphokinase_family_protein_[Microbacterium]	GO:0016301	0.1973	kinase activity
M_macarthurae_002150_GTP_pyrophosphokinase_family_protein_[Microbacterium]	GO:0097367	0.18911	carbohydrate derivative binding
M_macarthurae_002150_GTP_pyrophosphokinase_family_protein_[Microbacterium]	GO:0005215	0.17077	transporter activity
M_macarthurae_002150_GTP_pyrophosphokinase_family_protein_[Microbacterium]	GO:0016773	0.15257	phosphotransferase activity, alcohol group as acceptor
M_macarthurae_002150_GTP_pyrophosphokinase_family_protein_[Microbacterium]	GO:0032555	0.14588	purine ribonucleotide binding
M_macarthurae_002150_GTP_pyrophosphokinase_family_protein_[Microbacterium]	GO:0032553	0.14396	ribonucleotide binding
M_macarthurae_002150_GTP_pyrophosphokinase_family_protein_[Microbacterium]	GO:0017076	0.14261	purine nucleotide binding
M_macarthurae_002150_GTP_pyrophosphokinase_family_protein_[Microbacterium]	GO:0046983	0.14146	protein dimerization activity
M_macarthurae_002150_GTP_pyrophosphokinase_family_protein_[Microbacterium]	GO:0035639	0.13217	purine ribonucleoside triphosphate binding
M_macarthurae_002150_GTP_pyrophosphokinase_family_protein_[Microbacterium]	GO:0016788	0.11073	hydrolase activity, acting on ester bonds
M_macarthurae_002150_GTP_pyrophosphokinase_family_protein_[Microbacterium]	GO:0016779	0.10905	nucleotidyltransferase activity
M_macarthurae_002150_GTP_pyrophosphokinase_family_protein_[Microbacterium]	GO:0042802	0.10839	identical protein binding
M_macarthurae_002484_acyl-CoA_carboxylase_subunit_beta_[Microbacterium]	GO:0016421	0.99519	CoA carboxylase activity
M_macarthurae_002484_acyl-CoA_carboxylase_subunit_beta_[Microbacterium]	GO:0016874	0.84471	ligase activity
M_macarthurae_002484_acyl-CoA_carboxylase_subunit_beta_[Microbacterium]	GO:0097367	0.33991	carbohydrate derivative binding
M_macarthurae_002484_acyl-CoA_carboxylase_subunit_beta_[Microbacterium]	GO:0032559	0.31555	adenyl ribonucleotide binding
M_macarthurae_002484_acyl-CoA_carboxylase_subunit_beta_[Microbacterium]	GO:0005524	0.28164	ATP binding
M_macarthurae_002484_acyl-CoA_carboxylase_subunit_beta_[Microbacterium]	GO:0032555	0.27696	purine ribonucleotide binding
M_macarthurae_002484_acyl-CoA_carboxylase_subunit_beta_[Microbacterium]	GO:0030554	0.2365	adenyl nucleotide binding
M_macarthurae_002484_acyl-CoA_carboxylase_subunit_beta_[Microbacterium]	GO:0035639	0.23218	purine ribonucleoside triphosphate binding
M_macarthurae_002484_acyl-CoA_carboxylase_subunit_beta_[Microbacterium]	GO:0017076	0.18933	purine nucleotide binding
M_macarthurae_002484_acyl-CoA_carboxylase_subunit_beta_[Microbacterium]	GO:0032553	0.17721	ribonucleotide binding
M_macarthurae_001475_energy-coupling_factor_transporter_transmembrane_protein_EcfT_[Microbacterium]	GO:0016817	0.90133	hydrolase activity, acting on acid anhydrides
M_macarthurae_001475_energy-coupling_factor_transporter_transmembrane_protein_EcfT_[Microbacterium]	GO:0000287	0.65808	magnesium ion binding
M_macarthurae_001475_energy-coupling_factor_transporter_transmembrane_protein_EcfT_[Microbacterium]	GO:0016462	0.62306	pyrophosphatase activity
M_macarthurae_000444_DUF2469_domain-containing_protein_[Microbacterium]	GO:0004518	0.54281	nuclease activity
M_macarthurae_000444_DUF2469_domain-containing_protein_[Microbacterium]	GO:0016772	0.47317	transferase activity, transferring phosphorus-containing groups
M_macarthurae_000444_DUF2469_domain-containing_protein_[Microbacterium]	GO:0140097	0.33387	catalytic activity, acting on DNA
M_macarthurae_000444_DUF2469_domain-containing_protein_[Microbacterium]	GO:0016779	0.33297	nucleotidyltransferase activity
M_macarthurae_000444_DUF2469_domain-containing_protein_[Microbacterium]	GO:0004527	0.27623	exonuclease activity
M_macarthurae_000444_DUF2469_domain-containing_protein_[Microbacterium]	GO:0003677	0.26701	DNA binding
M_macarthurae_000444_DUF2469_domain-containing_protein_[Microbacterium]	GO:0004536	0.20644	deoxyribonuclease activity
M_macarthurae_000444_DUF2469_domain-containing_protein_[Microbacterium]	GO:0098772	0.18537	molecular function regulator
M_macarthurae_000444_DUF2469_domain-containing_protein_[Microbacterium]	GO:0140110	0.16548	transcription regulator activity
M_macarthurae_000444_DUF2469_domain-containing_protein_[Microbacterium]	GO:0016773	0.16068	phosphotransferase activity, alcohol group as acceptor
M_macarthurae_000444_DUF2469_domain-containing_protein_[Microbacterium]	GO:0008408	0.14346	3'-5' exonuclease activity
M_macarthurae_000444_DUF2469_domain-containing_protein_[Microbacterium]	GO:0016301	0.1284	kinase activity
M_macarthurae_000444_DUF2469_domain-containing_protein_[Microbacterium]	GO:0030234	0.12095	enzyme regulator activity
M_macarthurae_000444_DUF2469_domain-containing_protein_[Microbacterium]	GO:0016796	0.11262	exonuclease activity, active with either ribo- or deoxyribonucleic acids and producing 5'-phosphomonoesters
M_macarthurae_000444_DUF2469_domain-containing_protein_[Microbacterium]	GO:0003887	0.10044	DNA-directed DNA polymerase activity
M_macarthurae_002391_bifunctional_phosphoribosylaminoimidazolecarboxamide_formyltransferase/IMP_cyclohydrolase_[Microbacterium]	GO:0016814	1	hydrolase activity, acting on carbon-nitrogen (but not peptide) bonds, in cyclic amidines
M_macarthurae_002391_bifunctional_phosphoribosylaminoimidazolecarboxamide_formyltransferase/IMP_cyclohydrolase_[Microbacterium]	GO:0016810	1	hydrolase activity, acting on carbon-nitrogen (but not peptide) bonds
M_macarthurae_002391_bifunctional_phosphoribosylaminoimidazolecarboxamide_formyltransferase/IMP_cyclohydrolase_[Microbacterium]	GO:0016742	1	hydroxymethyl-, formyl- and related transferase activity
M_macarthurae_002391_bifunctional_phosphoribosylaminoimidazolecarboxamide_formyltransferase/IMP_cyclohydrolase_[Microbacterium]	GO:0019238	1	cyclohydrolase activity
M_macarthurae_002391_bifunctional_phosphoribosylaminoimidazolecarboxamide_formyltransferase/IMP_cyclohydrolase_[Microbacterium]	GO:0016741	1	transferase activity, transferring one-carbon groups
M_macarthurae_000344_M3_family_metallopeptidase_[Microbacterium]	GO:0008233	0.99999	peptidase activity
M_macarthurae_000344_M3_family_metallopeptidase_[Microbacterium]	GO:0140096	0.99997	catalytic activity, acting on a protein
M_macarthurae_000344_M3_family_metallopeptidase_[Microbacterium]	GO:0004222	0.99987	metalloendopeptidase activity
M_macarthurae_000344_M3_family_metallopeptidase_[Microbacterium]	GO:0004175	0.99792	endopeptidase activity
M_macarthurae_001377_sugar_ABC_transporter_ATP-binding_protein_[Microbacterium]	GO:0032559	0.99998	adenyl ribonucleotide binding
M_macarthurae_001377_sugar_ABC_transporter_ATP-binding_protein_[Microbacterium]	GO:0005524	0.99998	ATP binding
M_macarthurae_001377_sugar_ABC_transporter_ATP-binding_protein_[Microbacterium]	GO:0016887	0.99998	ATPase activity
M_macarthurae_001377_sugar_ABC_transporter_ATP-binding_protein_[Microbacterium]	GO:0016818	0.99997	hydrolase activity, acting on acid anhydrides, in phosphorus-containing anhydrides
M_macarthurae_001377_sugar_ABC_transporter_ATP-binding_protein_[Microbacterium]	GO:0016817	0.99997	hydrolase activity, acting on acid anhydrides
M_macarthurae_001377_sugar_ABC_transporter_ATP-binding_protein_[Microbacterium]	GO:0032553	0.99996	ribonucleotide binding
M_macarthurae_001377_sugar_ABC_transporter_ATP-binding_protein_[Microbacterium]	GO:0097367	0.99994	carbohydrate derivative binding
M_macarthurae_001377_sugar_ABC_transporter_ATP-binding_protein_[Microbacterium]	GO:0035639	0.99994	purine ribonucleoside triphosphate binding
M_macarthurae_001377_sugar_ABC_transporter_ATP-binding_protein_[Microbacterium]	GO:0017076	0.99993	purine nucleotide binding
M_macarthurae_001377_sugar_ABC_transporter_ATP-binding_protein_[Microbacterium]	GO:0032555	0.99993	purine ribonucleotide binding
M_macarthurae_001377_sugar_ABC_transporter_ATP-binding_protein_[Microbacterium]	GO:0017111	0.99993	nucleoside-triphosphatase activity
M_macarthurae_001377_sugar_ABC_transporter_ATP-binding_protein_[Microbacterium]	GO:0016462	0.99992	pyrophosphatase activity
M_macarthurae_001377_sugar_ABC_transporter_ATP-binding_protein_[Microbacterium]	GO:0042626	0.9846	ATPase-coupled transmembrane transporter activity
M_macarthurae_001377_sugar_ABC_transporter_ATP-binding_protein_[Microbacterium]	GO:0022857	0.98267	transmembrane transporter activity
M_macarthurae_001377_sugar_ABC_transporter_ATP-binding_protein_[Microbacterium]	GO:0015399	0.97871	primary active transmembrane transporter activity
M_macarthurae_001377_sugar_ABC_transporter_ATP-binding_protein_[Microbacterium]	GO:0022804	0.97766	active transmembrane transporter activity
M_macarthurae_001377_sugar_ABC_transporter_ATP-binding_protein_[Microbacterium]	GO:0005215	0.97647	transporter activity
M_macarthurae_001377_sugar_ABC_transporter_ATP-binding_protein_[Microbacterium]	GO:0042625	0.87105	ATPase-coupled ion transmembrane transporter activity
M_macarthurae_001377_sugar_ABC_transporter_ATP-binding_protein_[Microbacterium]	GO:0022853	0.86007	active ion transmembrane transporter activity
M_macarthurae_001377_sugar_ABC_transporter_ATP-binding_protein_[Microbacterium]	GO:0008509	0.83689	anion transmembrane transporter activity
M_macarthurae_001377_sugar_ABC_transporter_ATP-binding_protein_[Microbacterium]	GO:0015075	0.81558	ion transmembrane transporter activity
M_macarthurae_001377_sugar_ABC_transporter_ATP-binding_protein_[Microbacterium]	GO:0140359	0.8114	ABC-type transporter activity
M_macarthurae_001377_sugar_ABC_transporter_ATP-binding_protein_[Microbacterium]	GO:0051119	0.79867	sugar transmembrane transporter activity
M_macarthurae_001377_sugar_ABC_transporter_ATP-binding_protein_[Microbacterium]	GO:0015145	0.77184	monosaccharide transmembrane transporter activity
M_macarthurae_001377_sugar_ABC_transporter_ATP-binding_protein_[Microbacterium]	GO:0015144	0.76992	carbohydrate transmembrane transporter activity
M_macarthurae_000327_glutamate_5-kinase_[Microbacterium]	GO:0016301	0.99893	kinase activity
M_macarthurae_000327_glutamate_5-kinase_[Microbacterium]	GO:0032553	0.99795	ribonucleotide binding
M_macarthurae_000327_glutamate_5-kinase_[Microbacterium]	GO:0032555	0.99768	purine ribonucleotide binding
M_macarthurae_000327_glutamate_5-kinase_[Microbacterium]	GO:0035639	0.99734	purine ribonucleoside triphosphate binding
M_macarthurae_000327_glutamate_5-kinase_[Microbacterium]	GO:0017076	0.99731	purine nucleotide binding
M_macarthurae_000327_glutamate_5-kinase_[Microbacterium]	GO:0097367	0.99676	carbohydrate derivative binding
M_macarthurae_000327_glutamate_5-kinase_[Microbacterium]	GO:0032559	0.98707	adenyl ribonucleotide binding
M_macarthurae_000327_glutamate_5-kinase_[Microbacterium]	GO:0005524	0.98584	ATP binding
M_macarthurae_000327_glutamate_5-kinase_[Microbacterium]	GO:0030554	0.98573	adenyl nucleotide binding
M_macarthurae_000327_glutamate_5-kinase_[Microbacterium]	GO:0019202	0.87637	amino acid kinase activity
M_macarthurae_000327_glutamate_5-kinase_[Microbacterium]	GO:0016774	0.84226	phosphotransferase activity, carboxyl group as acceptor
M_macarthurae_000327_glutamate_5-kinase_[Microbacterium]	GO:0003723	0.26926	RNA binding
M_macarthurae_000327_glutamate_5-kinase_[Microbacterium]	GO:0016773	0.24764	phosphotransferase activity, alcohol group as acceptor
M_macarthurae_000327_glutamate_5-kinase_[Microbacterium]	GO:0016779	0.17936	nucleotidyltransferase activity
M_macarthurae_001568_peptidase_M13_[Microbacterium]	GO:0008237	1	metallopeptidase activity
M_macarthurae_001568_peptidase_M13_[Microbacterium]	GO:0140096	1	catalytic activity, acting on a protein
M_macarthurae_001568_peptidase_M13_[Microbacterium]	GO:0004222	0.99716	metalloendopeptidase activity
M_macarthurae_001568_peptidase_M13_[Microbacterium]	GO:0004175	0.98849	endopeptidase activity
M_macarthurae_001568_peptidase_M13_[Microbacterium]	GO:0008238	0.88451	exopeptidase activity
M_macarthurae_001568_peptidase_M13_[Microbacterium]	GO:0008235	0.65363	metalloexopeptidase activity
M_macarthurae_001568_peptidase_M13_[Microbacterium]	GO:0008270	0.39284	zinc ion binding
M_macarthurae_001568_peptidase_M13_[Microbacterium]	GO:0004180	0.28119	carboxypeptidase activity
M_macarthurae_001568_peptidase_M13_[Microbacterium]	GO:0046914	0.25402	transition metal ion binding
M_macarthurae_001568_peptidase_M13_[Microbacterium]	GO:0004181	0.17626	metallocarboxypeptidase activity
M_macarthurae_001568_peptidase_M13_[Microbacterium]	GO:0004177	0.14457	aminopeptidase activity
M_macarthurae_001568_peptidase_M13_[Microbacterium]	GO:0070006	0.10478	metalloaminopeptidase activity
M_macarthurae_001770_MHS_family_MFS_transporter_[Microbacterium]	GO:0022857	0.99072	transmembrane transporter activity
M_macarthurae_001770_MHS_family_MFS_transporter_[Microbacterium]	GO:0015144	0.95146	carbohydrate transmembrane transporter activity
M_macarthurae_001770_MHS_family_MFS_transporter_[Microbacterium]	GO:0015075	0.94669	ion transmembrane transporter activity
M_macarthurae_001770_MHS_family_MFS_transporter_[Microbacterium]	GO:0008509	0.9426	anion transmembrane transporter activity
M_macarthurae_001770_MHS_family_MFS_transporter_[Microbacterium]	GO:0015145	0.89902	monosaccharide transmembrane transporter activity
M_macarthurae_001770_MHS_family_MFS_transporter_[Microbacterium]	GO:0051119	0.89382	sugar transmembrane transporter activity
M_macarthurae_001770_MHS_family_MFS_transporter_[Microbacterium]	GO:0022853	0.19943	active ion transmembrane transporter activity
M_macarthurae_001770_MHS_family_MFS_transporter_[Microbacterium]	GO:0042887	0.18715	amide transmembrane transporter activity
M_macarthurae_001770_MHS_family_MFS_transporter_[Microbacterium]	GO:0022804	0.16087	active transmembrane transporter activity
M_macarthurae_001770_MHS_family_MFS_transporter_[Microbacterium]	GO:1904680	0.13541	peptide transmembrane transporter activity
M_macarthurae_001770_MHS_family_MFS_transporter_[Microbacterium]	GO:0015291	0.12103	secondary active transmembrane transporter activity
M_macarthurae_002736_transcriptional_repressor_LexA_[Microbacterium]	GO:0008236	0.99925	serine-type peptidase activity
M_macarthurae_002736_transcriptional_repressor_LexA_[Microbacterium]	GO:0017171	0.99922	serine hydrolase activity
M_macarthurae_002736_transcriptional_repressor_LexA_[Microbacterium]	GO:0004252	0.99884	serine-type endopeptidase activity
M_macarthurae_002736_transcriptional_repressor_LexA_[Microbacterium]	GO:0008233	0.99591	peptidase activity
M_macarthurae_002736_transcriptional_repressor_LexA_[Microbacterium]	GO:0004175	0.99343	endopeptidase activity
M_macarthurae_002736_transcriptional_repressor_LexA_[Microbacterium]	GO:0140096	0.98286	catalytic activity, acting on a protein
M_macarthurae_002736_transcriptional_repressor_LexA_[Microbacterium]	GO:0003677	0.96025	DNA binding
M_macarthurae_002364_hypothetical_protein_JC-0055tmp_002364_[Microbacterium]	GO:0008233	0.16006	peptidase activity
M_macarthurae_001494_23S_rRNA_(adenine(2503)-C(2))-methyltransferase_RlmN_[Microbacterium]	GO:0008173	1	RNA methyltransferase activity
M_macarthurae_001494_23S_rRNA_(adenine(2503)-C(2))-methyltransferase_RlmN_[Microbacterium]	GO:0016741	1	transferase activity, transferring one-carbon groups
M_macarthurae_001494_23S_rRNA_(adenine(2503)-C(2))-methyltransferase_RlmN_[Microbacterium]	GO:0140098	1	catalytic activity, acting on RNA
M_macarthurae_001494_23S_rRNA_(adenine(2503)-C(2))-methyltransferase_RlmN_[Microbacterium]	GO:0051539	1	4 iron, 4 sulfur cluster binding
M_macarthurae_001494_23S_rRNA_(adenine(2503)-C(2))-methyltransferase_RlmN_[Microbacterium]	GO:0051536	1	iron-sulfur cluster binding
M_macarthurae_001494_23S_rRNA_(adenine(2503)-C(2))-methyltransferase_RlmN_[Microbacterium]	GO:0051540	1	metal cluster binding
M_macarthurae_001494_23S_rRNA_(adenine(2503)-C(2))-methyltransferase_RlmN_[Microbacterium]	GO:0016433	1	rRNA (adenine) methyltransferase activity
M_macarthurae_001494_23S_rRNA_(adenine(2503)-C(2))-methyltransferase_RlmN_[Microbacterium]	GO:0008757	1	S-adenosylmethionine-dependent methyltransferase activity
M_macarthurae_001494_23S_rRNA_(adenine(2503)-C(2))-methyltransferase_RlmN_[Microbacterium]	GO:0140102	1	catalytic activity, acting on a rRNA
M_macarthurae_001494_23S_rRNA_(adenine(2503)-C(2))-methyltransferase_RlmN_[Microbacterium]	GO:0008175	1	tRNA methyltransferase activity
M_macarthurae_001494_23S_rRNA_(adenine(2503)-C(2))-methyltransferase_RlmN_[Microbacterium]	GO:0008649	1	rRNA methyltransferase activity
M_macarthurae_001494_23S_rRNA_(adenine(2503)-C(2))-methyltransferase_RlmN_[Microbacterium]	GO:0019843	0.99999	rRNA binding
M_macarthurae_001494_23S_rRNA_(adenine(2503)-C(2))-methyltransferase_RlmN_[Microbacterium]	GO:0140101	0.99998	catalytic activity, acting on a tRNA
M_macarthurae_001494_23S_rRNA_(adenine(2503)-C(2))-methyltransferase_RlmN_[Microbacterium]	GO:0016426	0.99998	tRNA (adenine) methyltransferase activity
M_macarthurae_001494_23S_rRNA_(adenine(2503)-C(2))-methyltransferase_RlmN_[Microbacterium]	GO:0000049	0.99994	tRNA binding
M_macarthurae_001494_23S_rRNA_(adenine(2503)-C(2))-methyltransferase_RlmN_[Microbacterium]	GO:0003723	0.9998	RNA binding
M_macarthurae_000755_dihydropyrimidinase_[Microbacterium]	GO:0016812	0.70333	hydrolase activity, acting on carbon-nitrogen (but not peptide) bonds, in cyclic amides
M_macarthurae_000755_dihydropyrimidinase_[Microbacterium]	GO:0046914	0.27249	transition metal ion binding
M_macarthurae_000755_dihydropyrimidinase_[Microbacterium]	GO:0008270	0.18315	zinc ion binding
M_macarthurae_002911_phospho-N-acetylmuramoyl-pentapeptide-transferase_[Microbacterium]	GO:0016780	1	phosphotransferase activity, for other substituted phosphate groups
M_macarthurae_001759_replicative_DNA_helicase_[Microbacterium]	GO:0017076	0.78286	purine nucleotide binding
M_macarthurae_001759_replicative_DNA_helicase_[Microbacterium]	GO:0032553	0.77598	ribonucleotide binding
M_macarthurae_001759_replicative_DNA_helicase_[Microbacterium]	GO:0097367	0.77067	carbohydrate derivative binding
M_macarthurae_001759_replicative_DNA_helicase_[Microbacterium]	GO:0035639	0.76758	purine ribonucleoside triphosphate binding
M_macarthurae_001759_replicative_DNA_helicase_[Microbacterium]	GO:0016817	0.73913	hydrolase activity, acting on acid anhydrides
M_macarthurae_001759_replicative_DNA_helicase_[Microbacterium]	GO:0032559	0.73719	adenyl ribonucleotide binding
M_macarthurae_001759_replicative_DNA_helicase_[Microbacterium]	GO:0016818	0.73639	hydrolase activity, acting on acid anhydrides, in phosphorus-containing anhydrides
M_macarthurae_001759_replicative_DNA_helicase_[Microbacterium]	GO:0017111	0.73611	nucleoside-triphosphatase activity
M_macarthurae_001759_replicative_DNA_helicase_[Microbacterium]	GO:0030554	0.7357	adenyl nucleotide binding
M_macarthurae_001759_replicative_DNA_helicase_[Microbacterium]	GO:0016462	0.73491	pyrophosphatase activity
M_macarthurae_001759_replicative_DNA_helicase_[Microbacterium]	GO:0005524	0.72423	ATP binding
M_macarthurae_001759_replicative_DNA_helicase_[Microbacterium]	GO:0016887	0.69318	ATPase activity
M_macarthurae_001759_replicative_DNA_helicase_[Microbacterium]	GO:0140097	0.40188	catalytic activity, acting on DNA
M_macarthurae_001759_replicative_DNA_helicase_[Microbacterium]	GO:0004386	0.38698	helicase activity
M_macarthurae_001759_replicative_DNA_helicase_[Microbacterium]	GO:0003677	0.26972	DNA binding
M_macarthurae_001759_replicative_DNA_helicase_[Microbacterium]	GO:0003678	0.26828	DNA helicase activity
M_macarthurae_001759_replicative_DNA_helicase_[Microbacterium]	GO:0016788	0.18666	hydrolase activity, acting on ester bonds
M_macarthurae_001759_replicative_DNA_helicase_[Microbacterium]	GO:0004518	0.18468	nuclease activity
M_macarthurae_001759_replicative_DNA_helicase_[Microbacterium]	GO:0016874	0.13943	ligase activity
M_macarthurae_001759_replicative_DNA_helicase_[Microbacterium]	GO:0044877	0.13536	protein-containing complex binding
M_macarthurae_001759_replicative_DNA_helicase_[Microbacterium]	GO:0003723	0.1344	RNA binding
M_macarthurae_001759_replicative_DNA_helicase_[Microbacterium]	GO:0003774	0.12872	motor activity
M_macarthurae_001759_replicative_DNA_helicase_[Microbacterium]	GO:0004519	0.11579	endonuclease activity
M_macarthurae_001759_replicative_DNA_helicase_[Microbacterium]	GO:0008092	0.11313	cytoskeletal protein binding
M_macarthurae_001759_replicative_DNA_helicase_[Microbacterium]	GO:0003690	0.11267	double-stranded DNA binding
M_macarthurae_001759_replicative_DNA_helicase_[Microbacterium]	GO:0016772	0.11022	transferase activity, transferring phosphorus-containing groups
M_macarthurae_001759_replicative_DNA_helicase_[Microbacterium]	GO:0043565	0.10964	sequence-specific DNA binding
M_macarthurae_001759_replicative_DNA_helicase_[Microbacterium]	GO:0003779	0.10558	actin binding
M_macarthurae_001759_replicative_DNA_helicase_[Microbacterium]	GO:0022857	0.1019	transmembrane transporter activity
M_macarthurae_002727_recombinase_RecA_[Microbacterium]	GO:0017076	1	purine nucleotide binding
M_macarthurae_002727_recombinase_RecA_[Microbacterium]	GO:0016818	1	hydrolase activity, acting on acid anhydrides, in phosphorus-containing anhydrides
M_macarthurae_002727_recombinase_RecA_[Microbacterium]	GO:0032559	1	adenyl ribonucleotide binding
M_macarthurae_002727_recombinase_RecA_[Microbacterium]	GO:0032553	1	ribonucleotide binding
M_macarthurae_002727_recombinase_RecA_[Microbacterium]	GO:0032555	1	purine ribonucleotide binding
M_macarthurae_002727_recombinase_RecA_[Microbacterium]	GO:0017111	1	nucleoside-triphosphatase activity
M_macarthurae_002727_recombinase_RecA_[Microbacterium]	GO:0008094	1	DNA-dependent ATPase activity
M_macarthurae_002727_recombinase_RecA_[Microbacterium]	GO:0016817	1	hydrolase activity, acting on acid anhydrides
M_macarthurae_002727_recombinase_RecA_[Microbacterium]	GO:0035639	1	purine ribonucleoside triphosphate binding
M_macarthurae_002727_recombinase_RecA_[Microbacterium]	GO:0030554	1	adenyl nucleotide binding
M_macarthurae_002727_recombinase_RecA_[Microbacterium]	GO:0005524	1	ATP binding
M_macarthurae_002727_recombinase_RecA_[Microbacterium]	GO:0016462	1	pyrophosphatase activity
M_macarthurae_002727_recombinase_RecA_[Microbacterium]	GO:0097367	1	carbohydrate derivative binding
M_macarthurae_002727_recombinase_RecA_[Microbacterium]	GO:0003684	1	damaged DNA binding
M_macarthurae_002727_recombinase_RecA_[Microbacterium]	GO:0003677	1	DNA binding
M_macarthurae_002727_recombinase_RecA_[Microbacterium]	GO:0016887	0.99992	ATPase activity
M_macarthurae_002727_recombinase_RecA_[Microbacterium]	GO:0003697	0.98099	single-stranded DNA binding
M_macarthurae_000689_hemolysin_III_family_protein_[Microbacterium]	GO:0022857	0.24749	transmembrane transporter activity
M_macarthurae_000689_hemolysin_III_family_protein_[Microbacterium]	GO:0005215	0.24575	transporter activity
M_macarthurae_000689_hemolysin_III_family_protein_[Microbacterium]	GO:0015075	0.16428	ion transmembrane transporter activity
M_macarthurae_000689_hemolysin_III_family_protein_[Microbacterium]	GO:0008509	0.15952	anion transmembrane transporter activity
