## Supplemental for "Adaptation to space conditions of novel bacterial species isolated from the International Space Station revealed by functional gene annotations and comparative genome analysis": Supplementary Table S2.xlsx (part 11 of 13)

### Sheet: M. macarthurae DeepFRI (continued)
Microbacterium macarthurae DeepFRI annotations
M_macarthurae_002279_hypothetical_protein_JC-0055tmp_002279_[Microbacterium]	GO:0016746	0.13453	transferase activity, transferring acyl groups
M_macarthurae_002929_quinone-dependent_dihydroorotate_dehydrogenase_[Microbacterium]	GO:0016627	0.99954	oxidoreductase activity, acting on the CH-CH group of donors
M_macarthurae_002900_3-deoxy-7-phosphoheptulonate_synthase_class_II_[Microbacterium]	GO:0016830	0.21615	carbon-carbon lyase activity
M_macarthurae_002900_3-deoxy-7-phosphoheptulonate_synthase_class_II_[Microbacterium]	GO:0016829	0.19721	lyase activity
M_macarthurae_002900_3-deoxy-7-phosphoheptulonate_synthase_class_II_[Microbacterium]	GO:0016798	0.18723	hydrolase activity, acting on glycosyl bonds
M_macarthurae_002900_3-deoxy-7-phosphoheptulonate_synthase_class_II_[Microbacterium]	GO:0046912	0.17493	transferase activity, transferring acyl groups, acyl groups converted into alkyl on transfer
M_macarthurae_002900_3-deoxy-7-phosphoheptulonate_synthase_class_II_[Microbacterium]	GO:0008237	0.16138	metallopeptidase activity
M_macarthurae_002900_3-deoxy-7-phosphoheptulonate_synthase_class_II_[Microbacterium]	GO:0004553	0.15861	hydrolase activity, hydrolyzing O-glycosyl compounds
M_macarthurae_002900_3-deoxy-7-phosphoheptulonate_synthase_class_II_[Microbacterium]	GO:0016813	0.14161	hydrolase activity, acting on carbon-nitrogen (but not peptide) bonds, in linear amidines
M_macarthurae_002900_3-deoxy-7-phosphoheptulonate_synthase_class_II_[Microbacterium]	GO:0016833	0.13632	oxo-acid-lyase activity
M_macarthurae_002900_3-deoxy-7-phosphoheptulonate_synthase_class_II_[Microbacterium]	GO:0046914	0.13309	transition metal ion binding
M_macarthurae_002900_3-deoxy-7-phosphoheptulonate_synthase_class_II_[Microbacterium]	GO:0016746	0.13214	transferase activity, transferring acyl groups
M_macarthurae_002900_3-deoxy-7-phosphoheptulonate_synthase_class_II_[Microbacterium]	GO:0016638	0.12439	oxidoreductase activity, acting on the CH-NH2 group of donors
M_macarthurae_002900_3-deoxy-7-phosphoheptulonate_synthase_class_II_[Microbacterium]	GO:0042802	0.11989	identical protein binding
M_macarthurae_002900_3-deoxy-7-phosphoheptulonate_synthase_class_II_[Microbacterium]	GO:0008235	0.10588	metalloexopeptidase activity
M_macarthurae_001133_isocitrate_lyase_[Microbacterium]	GO:0016829	0.99985	lyase activity
M_macarthurae_001133_isocitrate_lyase_[Microbacterium]	GO:0016833	0.80496	oxo-acid-lyase activity
M_macarthurae_001133_isocitrate_lyase_[Microbacterium]	GO:0016831	0.51378	carboxy-lyase activity
M_macarthurae_001250_DUF427_domain-containing_protein_[Microbacterium]	GO:0097367	0.1561	carbohydrate derivative binding
M_macarthurae_001250_DUF427_domain-containing_protein_[Microbacterium]	GO:0051536	0.1133	iron-sulfur cluster binding
M_macarthurae_001250_DUF427_domain-containing_protein_[Microbacterium]	GO:0051540	0.11128	metal cluster binding
M_macarthurae_001250_DUF427_domain-containing_protein_[Microbacterium]	GO:0051537	0.10861	2 iron, 2 sulfur cluster binding
M_macarthurae_000543_peptide_chain_release_factor_2_[Microbacterium]	GO:0008079	1	translation termination factor activity
M_macarthurae_000543_peptide_chain_release_factor_2_[Microbacterium]	GO:0045182	1	translation regulator activity
M_macarthurae_000543_peptide_chain_release_factor_2_[Microbacterium]	GO:0090079	1	translation regulator activity, nucleic acid binding
M_macarthurae_000543_peptide_chain_release_factor_2_[Microbacterium]	GO:0003723	1	RNA binding
M_macarthurae_000543_peptide_chain_release_factor_2_[Microbacterium]	GO:0008135	1	translation factor activity, RNA binding
M_macarthurae_000136_methionyl-tRNA_formyltransferase_[Microbacterium]	GO:0140101	1	catalytic activity, acting on a tRNA
M_macarthurae_000136_methionyl-tRNA_formyltransferase_[Microbacterium]	GO:0140098	1	catalytic activity, acting on RNA
M_macarthurae_000136_methionyl-tRNA_formyltransferase_[Microbacterium]	GO:0016741	0.99993	transferase activity, transferring one-carbon groups
M_macarthurae_000148_carbamoyl-phosphate_synthase_large_subunit_[Microbacterium]	GO:0097367	1	carbohydrate derivative binding
M_macarthurae_000148_carbamoyl-phosphate_synthase_large_subunit_[Microbacterium]	GO:0030554	1	adenyl nucleotide binding
M_macarthurae_000148_carbamoyl-phosphate_synthase_large_subunit_[Microbacterium]	GO:0032555	1	purine ribonucleotide binding
M_macarthurae_000148_carbamoyl-phosphate_synthase_large_subunit_[Microbacterium]	GO:0005524	1	ATP binding
M_macarthurae_000148_carbamoyl-phosphate_synthase_large_subunit_[Microbacterium]	GO:0017076	1	purine nucleotide binding
M_macarthurae_000148_carbamoyl-phosphate_synthase_large_subunit_[Microbacterium]	GO:0035639	1	purine ribonucleoside triphosphate binding
M_macarthurae_000148_carbamoyl-phosphate_synthase_large_subunit_[Microbacterium]	GO:0032553	0.99998	ribonucleotide binding
M_macarthurae_000148_carbamoyl-phosphate_synthase_large_subunit_[Microbacterium]	GO:0016884	0.99993	carbon-nitrogen ligase activity, with glutamine as amido-N-donor
M_macarthurae_000148_carbamoyl-phosphate_synthase_large_subunit_[Microbacterium]	GO:0016874	0.99987	ligase activity
M_macarthurae_000148_carbamoyl-phosphate_synthase_large_subunit_[Microbacterium]	GO:0016879	0.99975	ligase activity, forming carbon-nitrogen bonds
M_macarthurae_000148_carbamoyl-phosphate_synthase_large_subunit_[Microbacterium]	GO:0000287	0.88332	magnesium ion binding
M_macarthurae_001213_o-succinylbenzoate_synthase_[Microbacterium]	GO:0016829	0.9526	lyase activity
M_macarthurae_001213_o-succinylbenzoate_synthase_[Microbacterium]	GO:0016831	0.37895	carboxy-lyase activity
M_macarthurae_001213_o-succinylbenzoate_synthase_[Microbacterium]	GO:0016835	0.19424	carbon-oxygen lyase activity
M_macarthurae_001213_o-succinylbenzoate_synthase_[Microbacterium]	GO:0016830	0.18726	carbon-carbon lyase activity
M_macarthurae_001213_o-succinylbenzoate_synthase_[Microbacterium]	GO:0016836	0.15289	hydro-lyase activity
M_macarthurae_000001_FAD-dependent_oxidoreductase,_partial_[Microbacterium]	GO:0050660	0.8429	flavin adenine dinucleotide binding
M_macarthurae_000001_FAD-dependent_oxidoreductase,_partial_[Microbacterium]	GO:0016668	0.38297	oxidoreductase activity, acting on a sulfur group of donors, NAD(P) as acceptor
M_macarthurae_000001_FAD-dependent_oxidoreductase,_partial_[Microbacterium]	GO:0009055	0.33122	electron transfer activity
M_macarthurae_000001_FAD-dependent_oxidoreductase,_partial_[Microbacterium]	GO:0016667	0.24162	oxidoreductase activity, acting on a sulfur group of donors
M_macarthurae_000001_FAD-dependent_oxidoreductase,_partial_[Microbacterium]	GO:0004148	0.19285	dihydrolipoyl dehydrogenase activity
M_macarthurae_000298_rRNA_maturation_RNase_YbeY_[Microbacterium]	GO:0004540	1	ribonuclease activity
M_macarthurae_000298_rRNA_maturation_RNase_YbeY_[Microbacterium]	GO:0046914	1	transition metal ion binding
M_macarthurae_000298_rRNA_maturation_RNase_YbeY_[Microbacterium]	GO:0016788	1	hydrolase activity, acting on ester bonds
M_macarthurae_000298_rRNA_maturation_RNase_YbeY_[Microbacterium]	GO:0004222	1	metalloendopeptidase activity
M_macarthurae_000298_rRNA_maturation_RNase_YbeY_[Microbacterium]	GO:0008270	1	zinc ion binding
M_macarthurae_000298_rRNA_maturation_RNase_YbeY_[Microbacterium]	GO:0008233	1	peptidase activity
M_macarthurae_000298_rRNA_maturation_RNase_YbeY_[Microbacterium]	GO:0004518	1	nuclease activity
M_macarthurae_000298_rRNA_maturation_RNase_YbeY_[Microbacterium]	GO:0004521	1	endoribonuclease activity
M_macarthurae_000298_rRNA_maturation_RNase_YbeY_[Microbacterium]	GO:0008237	1	metallopeptidase activity
M_macarthurae_000298_rRNA_maturation_RNase_YbeY_[Microbacterium]	GO:0140096	1	catalytic activity, acting on a protein
M_macarthurae_000298_rRNA_maturation_RNase_YbeY_[Microbacterium]	GO:0140098	1	catalytic activity, acting on RNA
M_macarthurae_000298_rRNA_maturation_RNase_YbeY_[Microbacterium]	GO:0004519	1	endonuclease activity
M_macarthurae_002258_50S_ribosomal_protein_L36_[Microbacterium]	GO:0005198	0.57712	structural molecule activity
M_macarthurae_002258_50S_ribosomal_protein_L36_[Microbacterium]	GO:0003735	0.53142	structural constituent of ribosome
M_macarthurae_002258_50S_ribosomal_protein_L36_[Microbacterium]	GO:0003677	0.31471	DNA binding
M_macarthurae_002258_50S_ribosomal_protein_L36_[Microbacterium]	GO:0003723	0.19132	RNA binding
M_macarthurae_001506_hydroxyethylthiazole_kinase_[Microbacterium]	GO:0017076	1	purine nucleotide binding
M_macarthurae_001506_hydroxyethylthiazole_kinase_[Microbacterium]	GO:0032559	1	adenyl ribonucleotide binding
M_macarthurae_001506_hydroxyethylthiazole_kinase_[Microbacterium]	GO:0032553	1	ribonucleotide binding
M_macarthurae_001506_hydroxyethylthiazole_kinase_[Microbacterium]	GO:0032555	1	purine ribonucleotide binding
M_macarthurae_001506_hydroxyethylthiazole_kinase_[Microbacterium]	GO:0016772	1	transferase activity, transferring phosphorus-containing groups
M_macarthurae_001506_hydroxyethylthiazole_kinase_[Microbacterium]	GO:0035639	1	purine ribonucleoside triphosphate binding
M_macarthurae_001506_hydroxyethylthiazole_kinase_[Microbacterium]	GO:0030554	1	adenyl nucleotide binding
M_macarthurae_001506_hydroxyethylthiazole_kinase_[Microbacterium]	GO:0005524	1	ATP binding
M_macarthurae_001506_hydroxyethylthiazole_kinase_[Microbacterium]	GO:0097367	1	carbohydrate derivative binding
M_macarthurae_001506_hydroxyethylthiazole_kinase_[Microbacterium]	GO:0016773	0.99997	phosphotransferase activity, alcohol group as acceptor
M_macarthurae_002691_30S_ribosomal_protein_S15_[Microbacterium]	GO:0005198	0.99999	structural molecule activity
M_macarthurae_002691_30S_ribosomal_protein_S15_[Microbacterium]	GO:0019843	0.99996	rRNA binding
M_macarthurae_002691_30S_ribosomal_protein_S15_[Microbacterium]	GO:0003723	0.99994	RNA binding
M_macarthurae_000428_cysteine_hydrolase_[Microbacterium]	GO:0016763	0.39972	transferase activity, transferring pentosyl groups
M_macarthurae_001396_dihydroxy-acid_dehydratase_[Microbacterium]	GO:0051536	0.84937	iron-sulfur cluster binding
M_macarthurae_001396_dihydroxy-acid_dehydratase_[Microbacterium]	GO:0051540	0.84858	metal cluster binding
M_macarthurae_001396_dihydroxy-acid_dehydratase_[Microbacterium]	GO:0016829	0.80635	lyase activity
M_macarthurae_001396_dihydroxy-acid_dehydratase_[Microbacterium]	GO:0051539	0.51145	4 iron, 4 sulfur cluster binding
M_macarthurae_002515_WhiB_family_transcriptional_regulator_[Microbacterium]	GO:0051536	0.28088	iron-sulfur cluster binding
M_macarthurae_002515_WhiB_family_transcriptional_regulator_[Microbacterium]	GO:0005506	0.25929	iron ion binding
M_macarthurae_002515_WhiB_family_transcriptional_regulator_[Microbacterium]	GO:0009055	0.23513	electron transfer activity
M_macarthurae_002515_WhiB_family_transcriptional_regulator_[Microbacterium]	GO:0046914	0.18801	transition metal ion binding
M_macarthurae_002515_WhiB_family_transcriptional_regulator_[Microbacterium]	GO:0016667	0.17697	oxidoreductase activity, acting on a sulfur group of donors
M_macarthurae_002515_WhiB_family_transcriptional_regulator_[Microbacterium]	GO:0016651	0.1576	oxidoreductase activity, acting on NAD(P)H
M_macarthurae_002515_WhiB_family_transcriptional_regulator_[Microbacterium]	GO:0051539	0.14482	4 iron, 4 sulfur cluster binding
M_macarthurae_002515_WhiB_family_transcriptional_regulator_[Microbacterium]	GO:0051537	0.14006	2 iron, 2 sulfur cluster binding
M_macarthurae_002515_WhiB_family_transcriptional_regulator_[Microbacterium]	GO:0015036	0.14	disulfide oxidoreductase activity
M_macarthurae_002515_WhiB_family_transcriptional_regulator_[Microbacterium]	GO:0048038	0.1229	quinone binding
M_macarthurae_002385_ADP-forming_succinate--CoA_ligase_subunit_beta_[Microbacterium]	GO:0032553	0.99985	ribonucleotide binding
M_macarthurae_002385_ADP-forming_succinate--CoA_ligase_subunit_beta_[Microbacterium]	GO:0035639	0.99926	purine ribonucleoside triphosphate binding
M_macarthurae_002385_ADP-forming_succinate--CoA_ligase_subunit_beta_[Microbacterium]	GO:0032555	0.99924	purine ribonucleotide binding
M_macarthurae_002385_ADP-forming_succinate--CoA_ligase_subunit_beta_[Microbacterium]	GO:0017076	0.99892	purine nucleotide binding
M_macarthurae_002385_ADP-forming_succinate--CoA_ligase_subunit_beta_[Microbacterium]	GO:0005524	0.99841	ATP binding
M_macarthurae_002385_ADP-forming_succinate--CoA_ligase_subunit_beta_[Microbacterium]	GO:0032559	0.99791	adenyl ribonucleotide binding
M_macarthurae_002385_ADP-forming_succinate--CoA_ligase_subunit_beta_[Microbacterium]	GO:0030554	0.99731	adenyl nucleotide binding
M_macarthurae_002385_ADP-forming_succinate--CoA_ligase_subunit_beta_[Microbacterium]	GO:0016878	0.99636	acid-thiol ligase activity
M_macarthurae_002385_ADP-forming_succinate--CoA_ligase_subunit_beta_[Microbacterium]	GO:0016877	0.99627	ligase activity, forming carbon-sulfur bonds
M_macarthurae_002385_ADP-forming_succinate--CoA_ligase_subunit_beta_[Microbacterium]	GO:0016874	0.9931	ligase activity
M_macarthurae_002385_ADP-forming_succinate--CoA_ligase_subunit_beta_[Microbacterium]	GO:0000287	0.93462	magnesium ion binding
M_macarthurae_002007_MFS_transporter_[Microbacterium]	GO:0022857	0.99292	transmembrane transporter activity
M_macarthurae_002007_MFS_transporter_[Microbacterium]	GO:0015075	0.95104	ion transmembrane transporter activity
M_macarthurae_002007_MFS_transporter_[Microbacterium]	GO:0008509	0.93245	anion transmembrane transporter activity
M_macarthurae_002007_MFS_transporter_[Microbacterium]	GO:0015144	0.8926	carbohydrate transmembrane transporter activity
M_macarthurae_002007_MFS_transporter_[Microbacterium]	GO:0051119	0.7347	sugar transmembrane transporter activity
M_macarthurae_002007_MFS_transporter_[Microbacterium]	GO:0015145	0.70518	monosaccharide transmembrane transporter activity
M_macarthurae_002007_MFS_transporter_[Microbacterium]	GO:0015291	0.48397	secondary active transmembrane transporter activity
M_macarthurae_002007_MFS_transporter_[Microbacterium]	GO:0022804	0.40263	active transmembrane transporter activity
M_macarthurae_002007_MFS_transporter_[Microbacterium]	GO:0022853	0.31342	active ion transmembrane transporter activity
M_macarthurae_002007_MFS_transporter_[Microbacterium]	GO:0015293	0.27766	symporter activity
M_macarthurae_002007_MFS_transporter_[Microbacterium]	GO:0008324	0.18682	cation transmembrane transporter activity
M_macarthurae_002007_MFS_transporter_[Microbacterium]	GO:0015318	0.13884	inorganic molecular entity transmembrane transporter activity
M_macarthurae_002984_30S_ribosomal_protein_S1_[Microbacterium]	GO:0044877	0.44918	protein-containing complex binding
M_macarthurae_002984_30S_ribosomal_protein_S1_[Microbacterium]	GO:0008092	0.42301	cytoskeletal protein binding
M_macarthurae_002984_30S_ribosomal_protein_S1_[Microbacterium]	GO:0051015	0.39827	actin filament binding
M_macarthurae_002984_30S_ribosomal_protein_S1_[Microbacterium]	GO:0003779	0.37831	actin binding
M_macarthurae_002984_30S_ribosomal_protein_S1_[Microbacterium]	GO:0051082	0.18781	unfolded protein binding
M_macarthurae_002984_30S_ribosomal_protein_S1_[Microbacterium]	GO:0008289	0.13459	lipid binding
M_macarthurae_002984_30S_ribosomal_protein_S1_[Microbacterium]	GO:0005215	0.10406	transporter activity
M_macarthurae_001556_amidase_[Microbacterium]	GO:0016810	0.13228	hydrolase activity, acting on carbon-nitrogen (but not peptide) bonds
M_macarthurae_001556_amidase_[Microbacterium]	GO:0097367	0.12385	carbohydrate derivative binding
M_macarthurae_002722_DNA_translocase_FtsK_[Microbacterium]	GO:0032553	1	ribonucleotide binding
M_macarthurae_002722_DNA_translocase_FtsK_[Microbacterium]	GO:0032555	1	purine ribonucleotide binding
M_macarthurae_002722_DNA_translocase_FtsK_[Microbacterium]	GO:0030554	1	adenyl nucleotide binding
M_macarthurae_002722_DNA_translocase_FtsK_[Microbacterium]	GO:0097367	1	carbohydrate derivative binding
M_macarthurae_002722_DNA_translocase_FtsK_[Microbacterium]	GO:0017076	1	purine nucleotide binding
M_macarthurae_002722_DNA_translocase_FtsK_[Microbacterium]	GO:0035639	1	purine ribonucleoside triphosphate binding
M_macarthurae_002722_DNA_translocase_FtsK_[Microbacterium]	GO:0005524	1	ATP binding
M_macarthurae_002722_DNA_translocase_FtsK_[Microbacterium]	GO:0003677	0.54256	DNA binding
M_macarthurae_002055_DNA-3-methyladenine_glycosylase_I_[Microbacterium]	GO:0003700	0.29605	DNA-binding transcription factor activity
M_macarthurae_002055_DNA-3-methyladenine_glycosylase_I_[Microbacterium]	GO:0140110	0.28127	transcription regulator activity
M_macarthurae_000805_histidine_ammonia-lyase_[Microbacterium]	GO:0016841	0.97155	ammonia-lyase activity
M_macarthurae_000805_histidine_ammonia-lyase_[Microbacterium]	GO:0016829	0.88338	lyase activity
M_macarthurae_002725_helix-turn-helix_domain-containing_protein_[Microbacterium]	GO:0003677	0.84982	DNA binding
M_macarthurae_002725_helix-turn-helix_domain-containing_protein_[Microbacterium]	GO:0140110	0.29175	transcription regulator activity
M_macarthurae_002725_helix-turn-helix_domain-containing_protein_[Microbacterium]	GO:0003700	0.22679	DNA-binding transcription factor activity
M_macarthurae_002725_helix-turn-helix_domain-containing_protein_[Microbacterium]	GO:0046983	0.22409	protein dimerization activity
M_macarthurae_002725_helix-turn-helix_domain-containing_protein_[Microbacterium]	GO:0003690	0.17598	double-stranded DNA binding
M_macarthurae_002725_helix-turn-helix_domain-containing_protein_[Microbacterium]	GO:0046982	0.16313	protein heterodimerization activity
M_macarthurae_002725_helix-turn-helix_domain-containing_protein_[Microbacterium]	GO:0043565	0.15841	sequence-specific DNA binding
M_macarthurae_002248_50S_ribosomal_protein_L6_[Microbacterium]	GO:0003735	1	structural constituent of ribosome
M_macarthurae_002248_50S_ribosomal_protein_L6_[Microbacterium]	GO:0003723	1	RNA binding
M_macarthurae_002248_50S_ribosomal_protein_L6_[Microbacterium]	GO:0019843	0.99999	rRNA binding
M_macarthurae_000968_aspartate-semialdehyde_dehydrogenase_[Microbacterium]	GO:0016903	1	oxidoreductase activity, acting on the aldehyde or oxo group of donors
M_macarthurae_000968_aspartate-semialdehyde_dehydrogenase_[Microbacterium]	GO:0051287	1	NAD binding
M_macarthurae_000968_aspartate-semialdehyde_dehydrogenase_[Microbacterium]	GO:0046983	0.98386	protein dimerization activity
M_macarthurae_000968_aspartate-semialdehyde_dehydrogenase_[Microbacterium]	GO:0050661	0.97377	NADP binding
M_macarthurae_001110_amino_acid_ABC_transporter_ATP-binding_protein_[Microbacterium]	GO:0005524	1	ATP binding
M_macarthurae_001110_amino_acid_ABC_transporter_ATP-binding_protein_[Microbacterium]	GO:0035639	1	purine ribonucleoside triphosphate binding
M_macarthurae_001110_amino_acid_ABC_transporter_ATP-binding_protein_[Microbacterium]	GO:0032559	1	adenyl ribonucleotide binding
M_macarthurae_001110_amino_acid_ABC_transporter_ATP-binding_protein_[Microbacterium]	GO:0030554	1	adenyl nucleotide binding
M_macarthurae_001110_amino_acid_ABC_transporter_ATP-binding_protein_[Microbacterium]	GO:0032553	1	ribonucleotide binding
M_macarthurae_001110_amino_acid_ABC_transporter_ATP-binding_protein_[Microbacterium]	GO:0097367	1	carbohydrate derivative binding
M_macarthurae_001110_amino_acid_ABC_transporter_ATP-binding_protein_[Microbacterium]	GO:0032555	1	purine ribonucleotide binding
M_macarthurae_001110_amino_acid_ABC_transporter_ATP-binding_protein_[Microbacterium]	GO:0017076	1	purine nucleotide binding
M_macarthurae_001110_amino_acid_ABC_transporter_ATP-binding_protein_[Microbacterium]	GO:0016818	0.99999	hydrolase activity, acting on acid anhydrides, in phosphorus-containing anhydrides
M_macarthurae_001110_amino_acid_ABC_transporter_ATP-binding_protein_[Microbacterium]	GO:0016817	0.99998	hydrolase activity, acting on acid anhydrides
M_macarthurae_001110_amino_acid_ABC_transporter_ATP-binding_protein_[Microbacterium]	GO:0017111	0.99998	nucleoside-triphosphatase activity
M_macarthurae_001110_amino_acid_ABC_transporter_ATP-binding_protein_[Microbacterium]	GO:0016462	0.99997	pyrophosphatase activity
M_macarthurae_001110_amino_acid_ABC_transporter_ATP-binding_protein_[Microbacterium]	GO:0016887	0.99996	ATPase activity
M_macarthurae_001110_amino_acid_ABC_transporter_ATP-binding_protein_[Microbacterium]	GO:0005215	0.99924	transporter activity
M_macarthurae_001110_amino_acid_ABC_transporter_ATP-binding_protein_[Microbacterium]	GO:0046943	0.99847	carboxylic acid transmembrane transporter activity
M_macarthurae_001110_amino_acid_ABC_transporter_ATP-binding_protein_[Microbacterium]	GO:0022857	0.99812	transmembrane transporter activity
M_macarthurae_001110_amino_acid_ABC_transporter_ATP-binding_protein_[Microbacterium]	GO:0042625	0.99763	ATPase-coupled ion transmembrane transporter activity
M_macarthurae_001110_amino_acid_ABC_transporter_ATP-binding_protein_[Microbacterium]	GO:0015075	0.99752	ion transmembrane transporter activity
M_macarthurae_001110_amino_acid_ABC_transporter_ATP-binding_protein_[Microbacterium]	GO:0005342	0.99744	organic acid transmembrane transporter activity
M_macarthurae_001110_amino_acid_ABC_transporter_ATP-binding_protein_[Microbacterium]	GO:0022853	0.99742	active ion transmembrane transporter activity
M_macarthurae_001110_amino_acid_ABC_transporter_ATP-binding_protein_[Microbacterium]	GO:0015318	0.99638	inorganic molecular entity transmembrane transporter activity
M_macarthurae_001110_amino_acid_ABC_transporter_ATP-binding_protein_[Microbacterium]	GO:0008509	0.9963	anion transmembrane transporter activity
M_macarthurae_001110_amino_acid_ABC_transporter_ATP-binding_protein_[Microbacterium]	GO:0042626	0.9957	ATPase-coupled transmembrane transporter activity
M_macarthurae_001110_amino_acid_ABC_transporter_ATP-binding_protein_[Microbacterium]	GO:0022804	0.99536	active transmembrane transporter activity
M_macarthurae_001110_amino_acid_ABC_transporter_ATP-binding_protein_[Microbacterium]	GO:0015399	0.99477	primary active transmembrane transporter activity
M_macarthurae_002153_glycogen_debranching_protein_GlgX_[Microbacterium]	GO:0004553	0.99295	hydrolase activity, hydrolyzing O-glycosyl compounds
M_macarthurae_002153_glycogen_debranching_protein_GlgX_[Microbacterium]	GO:0015926	0.41769	glucosidase activity
M_macarthurae_000181_pyridoxal_5'-phosphate_synthase_lyase_subunit_PdxS_[Microbacterium]	GO:0016829	0.99649	lyase activity
M_macarthurae_000181_pyridoxal_5'-phosphate_synthase_lyase_subunit_PdxS_[Microbacterium]	GO:0016843	0.9827	amine-lyase activity
M_macarthurae_000181_pyridoxal_5'-phosphate_synthase_lyase_subunit_PdxS_[Microbacterium]	GO:0016840	0.97553	carbon-nitrogen lyase activity
M_macarthurae_001247_uracil_phosphoribosyltransferase_[Microbacterium]	GO:0019001	1	guanyl nucleotide binding
M_macarthurae_001247_uracil_phosphoribosyltransferase_[Microbacterium]	GO:0032561	1	guanyl ribonucleotide binding
M_macarthurae_001247_uracil_phosphoribosyltransferase_[Microbacterium]	GO:0032553	1	ribonucleotide binding
M_macarthurae_001247_uracil_phosphoribosyltransferase_[Microbacterium]	GO:0017076	1	purine nucleotide binding
M_macarthurae_001247_uracil_phosphoribosyltransferase_[Microbacterium]	GO:0032555	1	purine ribonucleotide binding
M_macarthurae_001247_uracil_phosphoribosyltransferase_[Microbacterium]	GO:0005525	1	GTP binding
M_macarthurae_001247_uracil_phosphoribosyltransferase_[Microbacterium]	GO:0032550	1	purine ribonucleoside binding
M_macarthurae_001247_uracil_phosphoribosyltransferase_[Microbacterium]	GO:0001883	1	purine nucleoside binding
M_macarthurae_001247_uracil_phosphoribosyltransferase_[Microbacterium]	GO:0032549	1	ribonucleoside binding
M_macarthurae_001247_uracil_phosphoribosyltransferase_[Microbacterium]	GO:0001882	1	nucleoside binding
M_macarthurae_001247_uracil_phosphoribosyltransferase_[Microbacterium]	GO:0097367	1	carbohydrate derivative binding
M_macarthurae_001247_uracil_phosphoribosyltransferase_[Microbacterium]	GO:0035639	0.99999	purine ribonucleoside triphosphate binding
M_macarthurae_001247_uracil_phosphoribosyltransferase_[Microbacterium]	GO:0016763	0.99654	transferase activity, transferring pentosyl groups
M_macarthurae_001247_uracil_phosphoribosyltransferase_[Microbacterium]	GO:0016757	0.99362	transferase activity, transferring glycosyl groups
M_macarthurae_001247_uracil_phosphoribosyltransferase_[Microbacterium]	GO:0000287	0.77038	magnesium ion binding
M_macarthurae_001247_uracil_phosphoribosyltransferase_[Microbacterium]	GO:0016772	0.2976	transferase activity, transferring phosphorus-containing groups
M_macarthurae_001247_uracil_phosphoribosyltransferase_[Microbacterium]	GO:0016301	0.10926	kinase activity
M_macarthurae_002249_50S_ribosomal_protein_L18_[Microbacterium]	GO:0003735	1	structural constituent of ribosome
M_macarthurae_002249_50S_ribosomal_protein_L18_[Microbacterium]	GO:0019843	1	rRNA binding
M_macarthurae_002249_50S_ribosomal_protein_L18_[Microbacterium]	GO:0003723	1	RNA binding
M_macarthurae_002249_50S_ribosomal_protein_L18_[Microbacterium]	GO:0008097	0.19895	5S rRNA binding
M_macarthurae_000290_isoprenyl_transferase_[Microbacterium]	GO:0004659	0.99933	prenyltransferase activity
M_macarthurae_000290_isoprenyl_transferase_[Microbacterium]	GO:0016765	0.9981	transferase activity, transferring alkyl or aryl (other than methyl) groups
M_macarthurae_000290_isoprenyl_transferase_[Microbacterium]	GO:0000287	0.99804	magnesium ion binding
M_macarthurae_000951_methylisocitrate_lyase_[Microbacterium]	GO:0016830	0.94344	carbon-carbon lyase activity
M_macarthurae_000951_methylisocitrate_lyase_[Microbacterium]	GO:0016832	0.60162	aldehyde-lyase activity
M_macarthurae_001900_potassium-transporting_ATPase_subunit_KdpA_[Microbacterium]	GO:0005215	1	transporter activity
M_macarthurae_001900_potassium-transporting_ATPase_subunit_KdpA_[Microbacterium]	GO:0022857	1	transmembrane transporter activity
M_macarthurae_001900_potassium-transporting_ATPase_subunit_KdpA_[Microbacterium]	GO:0015075	1	ion transmembrane transporter activity
M_macarthurae_001900_potassium-transporting_ATPase_subunit_KdpA_[Microbacterium]	GO:0022804	1	active transmembrane transporter activity
M_macarthurae_001900_potassium-transporting_ATPase_subunit_KdpA_[Microbacterium]	GO:0042626	0.99999	ATPase-coupled transmembrane transporter activity
M_macarthurae_001900_potassium-transporting_ATPase_subunit_KdpA_[Microbacterium]	GO:0015399	0.99998	primary active transmembrane transporter activity
M_macarthurae_001900_potassium-transporting_ATPase_subunit_KdpA_[Microbacterium]	GO:0022890	0.99997	inorganic cation transmembrane transporter activity
M_macarthurae_001900_potassium-transporting_ATPase_subunit_KdpA_[Microbacterium]	GO:0042625	0.99991	ATPase-coupled ion transmembrane transporter activity
M_macarthurae_001900_potassium-transporting_ATPase_subunit_KdpA_[Microbacterium]	GO:0019829	0.99986	ATPase-coupled cation transmembrane transporter activity
M_macarthurae_001900_potassium-transporting_ATPase_subunit_KdpA_[Microbacterium]	GO:0008324	0.99984	cation transmembrane transporter activity
M_macarthurae_001900_potassium-transporting_ATPase_subunit_KdpA_[Microbacterium]	GO:0022853	0.99981	active ion transmembrane transporter activity
M_macarthurae_001900_potassium-transporting_ATPase_subunit_KdpA_[Microbacterium]	GO:0030955	0.99951	potassium ion binding
M_macarthurae_001900_potassium-transporting_ATPase_subunit_KdpA_[Microbacterium]	GO:0015318	0.99878	inorganic molecular entity transmembrane transporter activity
M_macarthurae_001900_potassium-transporting_ATPase_subunit_KdpA_[Microbacterium]	GO:0031420	0.99849	alkali metal ion binding
M_macarthurae_001900_potassium-transporting_ATPase_subunit_KdpA_[Microbacterium]	GO:0046873	0.99652	metal ion transmembrane transporter activity
M_macarthurae_001900_potassium-transporting_ATPase_subunit_KdpA_[Microbacterium]	GO:0015079	0.97905	potassium ion transmembrane transporter activity
M_macarthurae_000402_DivIVA_domain-containing_protein_[Microbacterium]	GO:0017076	0.71129	purine nucleotide binding
M_macarthurae_000402_DivIVA_domain-containing_protein_[Microbacterium]	GO:0097367	0.71115	carbohydrate derivative binding
M_macarthurae_000402_DivIVA_domain-containing_protein_[Microbacterium]	GO:0032555	0.70955	purine ribonucleotide binding
M_macarthurae_000402_DivIVA_domain-containing_protein_[Microbacterium]	GO:0035639	0.58185	purine ribonucleoside triphosphate binding
M_macarthurae_000402_DivIVA_domain-containing_protein_[Microbacterium]	GO:0030554	0.53005	adenyl nucleotide binding
M_macarthurae_000402_DivIVA_domain-containing_protein_[Microbacterium]	GO:0032559	0.52554	adenyl ribonucleotide binding
M_macarthurae_000402_DivIVA_domain-containing_protein_[Microbacterium]	GO:0003677	0.47898	DNA binding
M_macarthurae_000402_DivIVA_domain-containing_protein_[Microbacterium]	GO:0005524	0.42544	ATP binding
M_macarthurae_000402_DivIVA_domain-containing_protein_[Microbacterium]	GO:0003700	0.41031	DNA-binding transcription factor activity
M_macarthurae_000402_DivIVA_domain-containing_protein_[Microbacterium]	GO:0140110	0.36758	transcription regulator activity
M_macarthurae_000402_DivIVA_domain-containing_protein_[Microbacterium]	GO:0016788	0.34473	hydrolase activity, acting on ester bonds
M_macarthurae_000402_DivIVA_domain-containing_protein_[Microbacterium]	GO:0016817	0.28208	hydrolase activity, acting on acid anhydrides
M_macarthurae_000402_DivIVA_domain-containing_protein_[Microbacterium]	GO:0140097	0.28166	catalytic activity, acting on DNA
M_macarthurae_000402_DivIVA_domain-containing_protein_[Microbacterium]	GO:0016818	0.28148	hydrolase activity, acting on acid anhydrides, in phosphorus-containing anhydrides
M_macarthurae_000402_DivIVA_domain-containing_protein_[Microbacterium]	GO:0017111	0.24423	nucleoside-triphosphatase activity
M_macarthurae_000402_DivIVA_domain-containing_protein_[Microbacterium]	GO:0016462	0.24	pyrophosphatase activity
M_macarthurae_000402_DivIVA_domain-containing_protein_[Microbacterium]	GO:0016772	0.19634	transferase activity, transferring phosphorus-containing groups
M_macarthurae_000402_DivIVA_domain-containing_protein_[Microbacterium]	GO:0016887	0.18724	ATPase activity
M_macarthurae_000402_DivIVA_domain-containing_protein_[Microbacterium]	GO:0019001	0.16351	guanyl nucleotide binding
M_macarthurae_000402_DivIVA_domain-containing_protein_[Microbacterium]	GO:0003678	0.15672	DNA helicase activity
M_macarthurae_000402_DivIVA_domain-containing_protein_[Microbacterium]	GO:0032561	0.15115	guanyl ribonucleotide binding
M_macarthurae_000402_DivIVA_domain-containing_protein_[Microbacterium]	GO:0032550	0.13345	purine ribonucleoside binding
M_macarthurae_000402_DivIVA_domain-containing_protein_[Microbacterium]	GO:0001883	0.13074	purine nucleoside binding
M_macarthurae_000402_DivIVA_domain-containing_protein_[Microbacterium]	GO:0140096	0.12256	catalytic activity, acting on a protein
M_macarthurae_000402_DivIVA_domain-containing_protein_[Microbacterium]	GO:0005525	0.12227	GTP binding
M_macarthurae_000402_DivIVA_domain-containing_protein_[Microbacterium]	GO:0004386	0.12117	helicase activity
M_macarthurae_000402_DivIVA_domain-containing_protein_[Microbacterium]	GO:0016779	0.11321	nucleotidyltransferase activity
M_macarthurae_000402_DivIVA_domain-containing_protein_[Microbacterium]	GO:0001882	0.10719	nucleoside binding
M_macarthurae_000503_branched-chain_amino_acid_aminotransferase_[Microbacterium]	GO:0016769	0.48297	transferase activity, transferring nitrogenous groups
M_macarthurae_000503_branched-chain_amino_acid_aminotransferase_[Microbacterium]	GO:0016810	0.41477	hydrolase activity, acting on carbon-nitrogen (but not peptide) bonds
M_macarthurae_000503_branched-chain_amino_acid_aminotransferase_[Microbacterium]	GO:0016829	0.3149	lyase activity
M_macarthurae_000503_branched-chain_amino_acid_aminotransferase_[Microbacterium]	GO:0016830	0.16001	carbon-carbon lyase activity
M_macarthurae_000503_branched-chain_amino_acid_aminotransferase_[Microbacterium]	GO:0016833	0.1437	oxo-acid-lyase activity
M_macarthurae_000503_branched-chain_amino_acid_aminotransferase_[Microbacterium]	GO:0016835	0.13258	carbon-oxygen lyase activity
M_macarthurae_001472_thioesterase_family_protein_[Microbacterium]	GO:0016788	0.19463	hydrolase activity, acting on ester bonds
M_macarthurae_000213_1-deoxy-D-xylulose-5-phosphate_synthase_[Microbacterium]	GO:0016744	1	transferase activity, transferring aldehyde or ketonic groups
M_macarthurae_000213_1-deoxy-D-xylulose-5-phosphate_synthase_[Microbacterium]	GO:0019842	1	vitamin binding
M_macarthurae_000213_1-deoxy-D-xylulose-5-phosphate_synthase_[Microbacterium]	GO:1901681	1	sulfur compound binding
M_macarthurae_000213_1-deoxy-D-xylulose-5-phosphate_synthase_[Microbacterium]	GO:0000287	0.99987	magnesium ion binding
M_macarthurae_000328_GTPase_ObgE_[Microbacterium]	GO:0032549	1	ribonucleoside binding
M_macarthurae_000328_GTPase_ObgE_[Microbacterium]	GO:0017076	1	purine nucleotide binding
M_macarthurae_000328_GTPase_ObgE_[Microbacterium]	GO:0019001	1	guanyl nucleotide binding
M_macarthurae_000328_GTPase_ObgE_[Microbacterium]	GO:0032561	1	guanyl ribonucleotide binding
M_macarthurae_000328_GTPase_ObgE_[Microbacterium]	GO:0032553	1	ribonucleotide binding
M_macarthurae_000328_GTPase_ObgE_[Microbacterium]	GO:0005525	1	GTP binding
M_macarthurae_000328_GTPase_ObgE_[Microbacterium]	GO:0032555	1	purine ribonucleotide binding
M_macarthurae_000328_GTPase_ObgE_[Microbacterium]	GO:0001883	1	purine nucleoside binding
M_macarthurae_000328_GTPase_ObgE_[Microbacterium]	GO:0035639	1	purine ribonucleoside triphosphate binding
M_macarthurae_000328_GTPase_ObgE_[Microbacterium]	GO:0001882	1	nucleoside binding
M_macarthurae_000328_GTPase_ObgE_[Microbacterium]	GO:0097367	1	carbohydrate derivative binding
M_macarthurae_000328_GTPase_ObgE_[Microbacterium]	GO:0003924	0.99999	GTPase activity
M_macarthurae_000328_GTPase_ObgE_[Microbacterium]	GO:0016818	0.99999	hydrolase activity, acting on acid anhydrides, in phosphorus-containing anhydrides
M_macarthurae_000328_GTPase_ObgE_[Microbacterium]	GO:0016817	0.99999	hydrolase activity, acting on acid anhydrides
M_macarthurae_000328_GTPase_ObgE_[Microbacterium]	GO:0016462	0.99998	pyrophosphatase activity
M_macarthurae_000328_GTPase_ObgE_[Microbacterium]	GO:0017111	0.99997	nucleoside-triphosphatase activity
M_macarthurae_000328_GTPase_ObgE_[Microbacterium]	GO:0000287	0.94787	magnesium ion binding
M_macarthurae_000138_methionine_adenosyltransferase_[Microbacterium]	GO:0032559	1	adenyl ribonucleotide binding
M_macarthurae_000138_methionine_adenosyltransferase_[Microbacterium]	GO:0032553	1	ribonucleotide binding
M_macarthurae_000138_methionine_adenosyltransferase_[Microbacterium]	GO:0032555	1	purine ribonucleotide binding
M_macarthurae_000138_methionine_adenosyltransferase_[Microbacterium]	GO:0035639	1	purine ribonucleoside triphosphate binding
M_macarthurae_000138_methionine_adenosyltransferase_[Microbacterium]	GO:0030554	1	adenyl nucleotide binding
M_macarthurae_000138_methionine_adenosyltransferase_[Microbacterium]	GO:0005524	1	ATP binding
M_macarthurae_000138_methionine_adenosyltransferase_[Microbacterium]	GO:0097367	1	carbohydrate derivative binding
M_macarthurae_000138_methionine_adenosyltransferase_[Microbacterium]	GO:0016765	1	transferase activity, transferring alkyl or aryl (other than methyl) groups
M_macarthurae_000138_methionine_adenosyltransferase_[Microbacterium]	GO:0000287	0.99979	magnesium ion binding
M_macarthurae_002111_amino-acid_N-acetyltransferase_[Microbacterium]	GO:0016746	0.67783	transferase activity, transferring acyl groups
M_macarthurae_002111_amino-acid_N-acetyltransferase_[Microbacterium]	GO:0016747	0.60314	transferase activity, transferring acyl groups other than amino-acyl groups
M_macarthurae_002111_amino-acid_N-acetyltransferase_[Microbacterium]	GO:0016410	0.45957	N-acyltransferase activity
M_macarthurae_002111_amino-acid_N-acetyltransferase_[Microbacterium]	GO:0016407	0.36443	acetyltransferase activity
M_macarthurae_002111_amino-acid_N-acetyltransferase_[Microbacterium]	GO:0008080	0.32773	N-acetyltransferase activity
M_macarthurae_002111_amino-acid_N-acetyltransferase_[Microbacterium]	GO:0016614	0.17184	oxidoreductase activity, acting on CH-OH group of donors
M_macarthurae_002111_amino-acid_N-acetyltransferase_[Microbacterium]	GO:0016616	0.16266	oxidoreductase activity, acting on the CH-OH group of donors, NAD or NADP as acceptor
M_macarthurae_002111_amino-acid_N-acetyltransferase_[Microbacterium]	GO:0140096	0.14286	catalytic activity, acting on a protein
M_macarthurae_002111_amino-acid_N-acetyltransferase_[Microbacterium]	GO:0019239	0.13335	deaminase activity
M_macarthurae_002111_amino-acid_N-acetyltransferase_[Microbacterium]	GO:0046914	0.12516	transition metal ion binding
M_macarthurae_002111_amino-acid_N-acetyltransferase_[Microbacterium]	GO:0016810	0.11895	hydrolase activity, acting on carbon-nitrogen (but not peptide) bonds
M_macarthurae_002111_amino-acid_N-acetyltransferase_[Microbacterium]	GO:0042802	0.10698	identical protein binding
M_macarthurae_002110_ATP-dependent_Clp_protease_ATP-binding_subunit_[Microbacterium]	GO:0030554	0.99927	adenyl nucleotide binding
M_macarthurae_002110_ATP-dependent_Clp_protease_ATP-binding_subunit_[Microbacterium]	GO:0032553	0.99919	ribonucleotide binding
M_macarthurae_002110_ATP-dependent_Clp_protease_ATP-binding_subunit_[Microbacterium]	GO:0097367	0.99918	carbohydrate derivative binding
M_macarthurae_002110_ATP-dependent_Clp_protease_ATP-binding_subunit_[Microbacterium]	GO:0005524	0.99914	ATP binding
M_macarthurae_002110_ATP-dependent_Clp_protease_ATP-binding_subunit_[Microbacterium]	GO:0032555	0.99906	purine ribonucleotide binding
M_macarthurae_002110_ATP-dependent_Clp_protease_ATP-binding_subunit_[Microbacterium]	GO:0017076	0.99897	purine nucleotide binding
M_macarthurae_002110_ATP-dependent_Clp_protease_ATP-binding_subunit_[Microbacterium]	GO:0035639	0.99882	purine ribonucleoside triphosphate binding
M_macarthurae_002110_ATP-dependent_Clp_protease_ATP-binding_subunit_[Microbacterium]	GO:0016462	0.65977	pyrophosphatase activity
M_macarthurae_002110_ATP-dependent_Clp_protease_ATP-binding_subunit_[Microbacterium]	GO:0016817	0.65496	hydrolase activity, acting on acid anhydrides
M_macarthurae_002110_ATP-dependent_Clp_protease_ATP-binding_subunit_[Microbacterium]	GO:0016818	0.65496	hydrolase activity, acting on acid anhydrides, in phosphorus-containing anhydrides
M_macarthurae_002110_ATP-dependent_Clp_protease_ATP-binding_subunit_[Microbacterium]	GO:0017111	0.64476	nucleoside-triphosphatase activity
M_macarthurae_002110_ATP-dependent_Clp_protease_ATP-binding_subunit_[Microbacterium]	GO:0016887	0.54485	ATPase activity
M_macarthurae_002099_PH_domain-containing_protein_[Microbacterium]	GO:0022857	0.77509	transmembrane transporter activity
M_macarthurae_002099_PH_domain-containing_protein_[Microbacterium]	GO:0015075	0.69134	ion transmembrane transporter activity
M_macarthurae_002099_PH_domain-containing_protein_[Microbacterium]	GO:0022804	0.64745	active transmembrane transporter activity
M_macarthurae_002099_PH_domain-containing_protein_[Microbacterium]	GO:0008324	0.48689	cation transmembrane transporter activity
M_macarthurae_002099_PH_domain-containing_protein_[Microbacterium]	GO:0008509	0.44927	anion transmembrane transporter activity
M_macarthurae_002099_PH_domain-containing_protein_[Microbacterium]	GO:0022890	0.43639	inorganic cation transmembrane transporter activity
M_macarthurae_002099_PH_domain-containing_protein_[Microbacterium]	GO:0022853	0.4205	active ion transmembrane transporter activity
M_macarthurae_002099_PH_domain-containing_protein_[Microbacterium]	GO:0015318	0.40819	inorganic molecular entity transmembrane transporter activity
M_macarthurae_002099_PH_domain-containing_protein_[Microbacterium]	GO:0046873	0.3848	metal ion transmembrane transporter activity
M_macarthurae_002099_PH_domain-containing_protein_[Microbacterium]	GO:0015399	0.38106	primary active transmembrane transporter activity
M_macarthurae_002099_PH_domain-containing_protein_[Microbacterium]	GO:0042887	0.21477	amide transmembrane transporter activity
M_macarthurae_002099_PH_domain-containing_protein_[Microbacterium]	GO:0005319	0.20041	lipid transporter activity
M_macarthurae_002099_PH_domain-containing_protein_[Microbacterium]	GO:1904680	0.1962	peptide transmembrane transporter activity
M_macarthurae_002099_PH_domain-containing_protein_[Microbacterium]	GO:0097367	0.19185	carbohydrate derivative binding
M_macarthurae_002099_PH_domain-containing_protein_[Microbacterium]	GO:0022884	0.18387	macromolecule transmembrane transporter activity
M_macarthurae_002099_PH_domain-containing_protein_[Microbacterium]	GO:0015079	0.18382	potassium ion transmembrane transporter activity
M_macarthurae_002099_PH_domain-containing_protein_[Microbacterium]	GO:0042626	0.16539	ATPase-coupled transmembrane transporter activity
M_macarthurae_002099_PH_domain-containing_protein_[Microbacterium]	GO:0032553	0.1423	ribonucleotide binding
M_macarthurae_002099_PH_domain-containing_protein_[Microbacterium]	GO:0015291	0.14198	secondary active transmembrane transporter activity
M_macarthurae_002099_PH_domain-containing_protein_[Microbacterium]	GO:0015081	0.13224	sodium ion transmembrane transporter activity
M_macarthurae_002099_PH_domain-containing_protein_[Microbacterium]	GO:0015293	0.11935	symporter activity
M_macarthurae_002099_PH_domain-containing_protein_[Microbacterium]	GO:0046915	0.10953	transition metal ion transmembrane transporter activity
M_macarthurae_000125_tryptophan_synthase_subunit_alpha_[Microbacterium]	GO:0016829	1	lyase activity
M_macarthurae_000125_tryptophan_synthase_subunit_alpha_[Microbacterium]	GO:0016835	0.99958	carbon-oxygen lyase activity
M_macarthurae_000125_tryptophan_synthase_subunit_alpha_[Microbacterium]	GO:0016836	0.99955	hydro-lyase activity
M_macarthurae_000125_tryptophan_synthase_subunit_alpha_[Microbacterium]	GO:0004834	0.99875	tryptophan synthase activity
M_macarthurae_003045_NAD(P)H-quinone_dehydrogenase_[Microbacterium]	GO:0016651	0.91608	oxidoreductase activity, acting on NAD(P)H
M_macarthurae_003045_NAD(P)H-quinone_dehydrogenase_[Microbacterium]	GO:0016667	0.87023	oxidoreductase activity, acting on a sulfur group of donors
M_macarthurae_003045_NAD(P)H-quinone_dehydrogenase_[Microbacterium]	GO:0016668	0.78802	oxidoreductase activity, acting on a sulfur group of donors, NAD(P) as acceptor
M_macarthurae_003045_NAD(P)H-quinone_dehydrogenase_[Microbacterium]	GO:0009055	0.48464	electron transfer activity
M_macarthurae_003045_NAD(P)H-quinone_dehydrogenase_[Microbacterium]	GO:0004148	0.30836	dihydrolipoyl dehydrogenase activity
M_macarthurae_003045_NAD(P)H-quinone_dehydrogenase_[Microbacterium]	GO:0015036	0.15003	disulfide oxidoreductase activity
M_macarthurae_000214_aconitate_hydratase_[Microbacterium]	GO:0051540	0.93571	metal cluster binding
M_macarthurae_000214_aconitate_hydratase_[Microbacterium]	GO:0051539	0.92432	4 iron, 4 sulfur cluster binding
M_macarthurae_000214_aconitate_hydratase_[Microbacterium]	GO:0016836	0.54551	hydro-lyase activity
M_macarthurae_000214_aconitate_hydratase_[Microbacterium]	GO:0003730	0.51232	mRNA 3'-UTR binding
M_macarthurae_000214_aconitate_hydratase_[Microbacterium]	GO:0016835	0.46519	carbon-oxygen lyase activity
M_macarthurae_000214_aconitate_hydratase_[Microbacterium]	GO:0003723	0.44344	RNA binding
M_macarthurae_000214_aconitate_hydratase_[Microbacterium]	GO:0003729	0.38877	mRNA binding
M_macarthurae_000214_aconitate_hydratase_[Microbacterium]	GO:0016903	0.27166	oxidoreductase activity, acting on the aldehyde or oxo group of donors
M_macarthurae_000214_aconitate_hydratase_[Microbacterium]	GO:0008168	0.22332	methyltransferase activity
M_macarthurae_000214_aconitate_hydratase_[Microbacterium]	GO:0016829	0.2153	lyase activity
M_macarthurae_000214_aconitate_hydratase_[Microbacterium]	GO:0016741	0.21366	transferase activity, transferring one-carbon groups
M_macarthurae_000214_aconitate_hydratase_[Microbacterium]	GO:0046914	0.16227	transition metal ion binding
M_macarthurae_000214_aconitate_hydratase_[Microbacterium]	GO:0005506	0.15315	iron ion binding
M_macarthurae_000214_aconitate_hydratase_[Microbacterium]	GO:0045182	0.10092	translation regulator activity
M_macarthurae_002253_preprotein_translocase_subunit_SecY_[Microbacterium]	GO:0022857	0.8731	transmembrane transporter activity
M_macarthurae_002253_preprotein_translocase_subunit_SecY_[Microbacterium]	GO:0005215	0.86382	transporter activity
M_macarthurae_002253_preprotein_translocase_subunit_SecY_[Microbacterium]	GO:0022804	0.63807	active transmembrane transporter activity
M_macarthurae_002253_preprotein_translocase_subunit_SecY_[Microbacterium]	GO:0008509	0.6285	anion transmembrane transporter activity
M_macarthurae_002253_preprotein_translocase_subunit_SecY_[Microbacterium]	GO:0015075	0.6281	ion transmembrane transporter activity
M_macarthurae_002253_preprotein_translocase_subunit_SecY_[Microbacterium]	GO:0015291	0.57361	secondary active transmembrane transporter activity
M_macarthurae_002253_preprotein_translocase_subunit_SecY_[Microbacterium]	GO:0022853	0.4108	active ion transmembrane transporter activity
M_macarthurae_002253_preprotein_translocase_subunit_SecY_[Microbacterium]	GO:0015318	0.37648	inorganic molecular entity transmembrane transporter activity
M_macarthurae_002253_preprotein_translocase_subunit_SecY_[Microbacterium]	GO:0015297	0.34582	antiporter activity
M_macarthurae_002253_preprotein_translocase_subunit_SecY_[Microbacterium]	GO:0042887	0.30988	amide transmembrane transporter activity
M_macarthurae_002253_preprotein_translocase_subunit_SecY_[Microbacterium]	GO:0008324	0.2964	cation transmembrane transporter activity
M_macarthurae_002253_preprotein_translocase_subunit_SecY_[Microbacterium]	GO:0008514	0.28295	organic anion transmembrane transporter activity
M_macarthurae_002253_preprotein_translocase_subunit_SecY_[Microbacterium]	GO:0015293	0.27955	symporter activity
M_macarthurae_002253_preprotein_translocase_subunit_SecY_[Microbacterium]	GO:0022890	0.251	inorganic cation transmembrane transporter activity
M_macarthurae_002253_preprotein_translocase_subunit_SecY_[Microbacterium]	GO:0042910	0.23585	xenobiotic transmembrane transporter activity
M_macarthurae_002253_preprotein_translocase_subunit_SecY_[Microbacterium]	GO:0005342	0.22683	organic acid transmembrane transporter activity
M_macarthurae_002253_preprotein_translocase_subunit_SecY_[Microbacterium]	GO:0046873	0.22393	metal ion transmembrane transporter activity
M_macarthurae_002253_preprotein_translocase_subunit_SecY_[Microbacterium]	GO:0046943	0.21522	carboxylic acid transmembrane transporter activity
M_macarthurae_002253_preprotein_translocase_subunit_SecY_[Microbacterium]	GO:1904680	0.18974	peptide transmembrane transporter activity
M_macarthurae_002253_preprotein_translocase_subunit_SecY_[Microbacterium]	GO:1901505	0.17794	carbohydrate derivative transmembrane transporter activity
M_macarthurae_002253_preprotein_translocase_subunit_SecY_[Microbacterium]	GO:0015103	0.16512	inorganic anion transmembrane transporter activity
M_macarthurae_002253_preprotein_translocase_subunit_SecY_[Microbacterium]	GO:0015144	0.1452	carbohydrate transmembrane transporter activity
M_macarthurae_002253_preprotein_translocase_subunit_SecY_[Microbacterium]	GO:0015078	0.14154	proton transmembrane transporter activity
M_macarthurae_002253_preprotein_translocase_subunit_SecY_[Microbacterium]	GO:0042802	0.1272	identical protein binding
M_macarthurae_002253_preprotein_translocase_subunit_SecY_[Microbacterium]	GO:1901682	0.11162	sulfur compound transmembrane transporter activity
M_macarthurae_002253_preprotein_translocase_subunit_SecY_[Microbacterium]	GO:0015399	0.10997	primary active transmembrane transporter activity
M_macarthurae_001293_ACR3_family_arsenite_efflux_transporter_[Microbacterium]	GO:0022857	0.91334	transmembrane transporter activity
M_macarthurae_001293_ACR3_family_arsenite_efflux_transporter_[Microbacterium]	GO:0015291	0.7004	secondary active transmembrane transporter activity
M_macarthurae_001293_ACR3_family_arsenite_efflux_transporter_[Microbacterium]	GO:0015297	0.58894	antiporter activity
M_macarthurae_001293_ACR3_family_arsenite_efflux_transporter_[Microbacterium]	GO:0022804	0.50994	active transmembrane transporter activity
M_macarthurae_001293_ACR3_family_arsenite_efflux_transporter_[Microbacterium]	GO:0015075	0.41361	ion transmembrane transporter activity
M_macarthurae_001293_ACR3_family_arsenite_efflux_transporter_[Microbacterium]	GO:0042910	0.15519	xenobiotic transmembrane transporter activity
M_macarthurae_001293_ACR3_family_arsenite_efflux_transporter_[Microbacterium]	GO:0015318	0.15463	inorganic molecular entity transmembrane transporter activity
M_macarthurae_001293_ACR3_family_arsenite_efflux_transporter_[Microbacterium]	GO:0008509	0.15335	anion transmembrane transporter activity
M_macarthurae_002321_50S_ribosomal_protein_L13_[Microbacterium]	GO:0005198	1	structural molecule activity
M_macarthurae_002321_50S_ribosomal_protein_L13_[Microbacterium]	GO:0003735	1	structural constituent of ribosome
M_macarthurae_002930_DUF3043_domain-containing_protein_[Microbacterium]	GO:0005215	0.23462	transporter activity
M_macarthurae_002930_DUF3043_domain-containing_protein_[Microbacterium]	GO:0016772	0.22518	transferase activity, transferring phosphorus-containing groups
M_macarthurae_002930_DUF3043_domain-containing_protein_[Microbacterium]	GO:0015075	0.16873	ion transmembrane transporter activity
M_macarthurae_002930_DUF3043_domain-containing_protein_[Microbacterium]	GO:0008324	0.10959	cation transmembrane transporter activity
M_macarthurae_002930_DUF3043_domain-containing_protein_[Microbacterium]	GO:0016757	0.10161	transferase activity, transferring glycosyl groups
M_macarthurae_001987_phosphoribosylformylglycinamidine_synthase_subunit_PurQ_[Microbacterium]	GO:0017076	1	purine nucleotide binding
M_macarthurae_001987_phosphoribosylformylglycinamidine_synthase_subunit_PurQ_[Microbacterium]	GO:0032559	1	adenyl ribonucleotide binding
M_macarthurae_001987_phosphoribosylformylglycinamidine_synthase_subunit_PurQ_[Microbacterium]	GO:0016884	1	carbon-nitrogen ligase activity, with glutamine as amido-N-donor
M_macarthurae_001987_phosphoribosylformylglycinamidine_synthase_subunit_PurQ_[Microbacterium]	GO:0016874	1	ligase activity
M_macarthurae_001987_phosphoribosylformylglycinamidine_synthase_subunit_PurQ_[Microbacterium]	GO:0032553	1	ribonucleotide binding
M_macarthurae_001987_phosphoribosylformylglycinamidine_synthase_subunit_PurQ_[Microbacterium]	GO:0032555	1	purine ribonucleotide binding
M_macarthurae_001987_phosphoribosylformylglycinamidine_synthase_subunit_PurQ_[Microbacterium]	GO:0016811	1	hydrolase activity, acting on carbon-nitrogen (but not peptide) bonds, in linear amides
M_macarthurae_001987_phosphoribosylformylglycinamidine_synthase_subunit_PurQ_[Microbacterium]	GO:0035639	1	purine ribonucleoside triphosphate binding
M_macarthurae_001987_phosphoribosylformylglycinamidine_synthase_subunit_PurQ_[Microbacterium]	GO:0016810	1	hydrolase activity, acting on carbon-nitrogen (but not peptide) bonds
M_macarthurae_001987_phosphoribosylformylglycinamidine_synthase_subunit_PurQ_[Microbacterium]	GO:0030554	1	adenyl nucleotide binding
M_macarthurae_001987_phosphoribosylformylglycinamidine_synthase_subunit_PurQ_[Microbacterium]	GO:0005524	1	ATP binding
M_macarthurae_001987_phosphoribosylformylglycinamidine_synthase_subunit_PurQ_[Microbacterium]	GO:0016879	1	ligase activity, forming carbon-nitrogen bonds
M_macarthurae_001987_phosphoribosylformylglycinamidine_synthase_subunit_PurQ_[Microbacterium]	GO:0097367	1	carbohydrate derivative binding
M_macarthurae_001987_phosphoribosylformylglycinamidine_synthase_subunit_PurQ_[Microbacterium]	GO:0004359	1	glutaminase activity
M_macarthurae_000183_pyridoxal_kinase_PdxY_[Microbacterium]	GO:0016772	1	transferase activity, transferring phosphorus-containing groups
M_macarthurae_000183_pyridoxal_kinase_PdxY_[Microbacterium]	GO:0016773	1	phosphotransferase activity, alcohol group as acceptor
M_macarthurae_000183_pyridoxal_kinase_PdxY_[Microbacterium]	GO:0005524	0.99999	ATP binding
M_macarthurae_000183_pyridoxal_kinase_PdxY_[Microbacterium]	GO:0035639	0.99998	purine ribonucleoside triphosphate binding
M_macarthurae_000183_pyridoxal_kinase_PdxY_[Microbacterium]	GO:0032553	0.99998	ribonucleotide binding
M_macarthurae_000183_pyridoxal_kinase_PdxY_[Microbacterium]	GO:0032559	0.99998	adenyl ribonucleotide binding
M_macarthurae_000183_pyridoxal_kinase_PdxY_[Microbacterium]	GO:0030554	0.99998	adenyl nucleotide binding
M_macarthurae_000183_pyridoxal_kinase_PdxY_[Microbacterium]	GO:0097367	0.99996	carbohydrate derivative binding
M_macarthurae_000183_pyridoxal_kinase_PdxY_[Microbacterium]	GO:0032555	0.99995	purine ribonucleotide binding
M_macarthurae_000183_pyridoxal_kinase_PdxY_[Microbacterium]	GO:0017076	0.99994	purine nucleotide binding
M_macarthurae_000183_pyridoxal_kinase_PdxY_[Microbacterium]	GO:0000287	0.99145	magnesium ion binding
M_macarthurae_001249_NAD(+)_synthase_[Microbacterium]	GO:0032559	0.9994	adenyl ribonucleotide binding
M_macarthurae_001249_NAD(+)_synthase_[Microbacterium]	GO:0030554	0.99938	adenyl nucleotide binding
M_macarthurae_001249_NAD(+)_synthase_[Microbacterium]	GO:0005524	0.99929	ATP binding
M_macarthurae_001249_NAD(+)_synthase_[Microbacterium]	GO:0032553	0.99925	ribonucleotide binding
M_macarthurae_001249_NAD(+)_synthase_[Microbacterium]	GO:0097367	0.99864	carbohydrate derivative binding
M_macarthurae_001249_NAD(+)_synthase_[Microbacterium]	GO:0032555	0.99859	purine ribonucleotide binding
M_macarthurae_001249_NAD(+)_synthase_[Microbacterium]	GO:0017076	0.99852	purine nucleotide binding
M_macarthurae_001249_NAD(+)_synthase_[Microbacterium]	GO:0035639	0.99849	purine ribonucleoside triphosphate binding
M_macarthurae_001249_NAD(+)_synthase_[Microbacterium]	GO:0016879	0.93886	ligase activity, forming carbon-nitrogen bonds
M_macarthurae_001249_NAD(+)_synthase_[Microbacterium]	GO:0016884	0.81153	carbon-nitrogen ligase activity, with glutamine as amido-N-donor
M_macarthurae_001249_NAD(+)_synthase_[Microbacterium]	GO:0016810	0.798	hydrolase activity, acting on carbon-nitrogen (but not peptide) bonds
M_macarthurae_001249_NAD(+)_synthase_[Microbacterium]	GO:0016874	0.74172	ligase activity
M_macarthurae_001249_NAD(+)_synthase_[Microbacterium]	GO:0016811	0.46964	hydrolase activity, acting on carbon-nitrogen (but not peptide) bonds, in linear amides
M_macarthurae_001249_NAD(+)_synthase_[Microbacterium]	GO:0016880	0.16461	acid-ammonia (or amide) ligase activity
M_macarthurae_001249_NAD(+)_synthase_[Microbacterium]	GO:0003952	0.10371	NAD+ synthase (glutamine-hydrolyzing) activity
M_macarthurae_002155_malto-oligosyltrehalose_trehalohydrolase_[Microbacterium]	GO:0016798	0.9851	hydrolase activity, acting on glycosyl bonds
M_macarthurae_002155_malto-oligosyltrehalose_trehalohydrolase_[Microbacterium]	GO:0004553	0.97835	hydrolase activity, hydrolyzing O-glycosyl compounds
M_macarthurae_002155_malto-oligosyltrehalose_trehalohydrolase_[Microbacterium]	GO:0015926	0.2315	glucosidase activity
M_macarthurae_002155_malto-oligosyltrehalose_trehalohydrolase_[Microbacterium]	GO:0016758	0.20015	transferase activity, transferring hexosyl groups
M_macarthurae_002155_malto-oligosyltrehalose_trehalohydrolase_[Microbacterium]	GO:0030246	0.19416	carbohydrate binding
M_macarthurae_002155_malto-oligosyltrehalose_trehalohydrolase_[Microbacterium]	GO:0016757	0.13684	transferase activity, transferring glycosyl groups
M_macarthurae_002638_glycerol_kinase_GlpK_[Microbacterium]	GO:0032559	1	adenyl ribonucleotide binding
M_macarthurae_002638_glycerol_kinase_GlpK_[Microbacterium]	GO:0032553	1	ribonucleotide binding
M_macarthurae_002638_glycerol_kinase_GlpK_[Microbacterium]	GO:0032555	1	purine ribonucleotide binding
M_macarthurae_002638_glycerol_kinase_GlpK_[Microbacterium]	GO:0035639	1	purine ribonucleoside triphosphate binding
M_macarthurae_002638_glycerol_kinase_GlpK_[Microbacterium]	GO:0030554	1	adenyl nucleotide binding
M_macarthurae_002638_glycerol_kinase_GlpK_[Microbacterium]	GO:0005524	1	ATP binding
M_macarthurae_002638_glycerol_kinase_GlpK_[Microbacterium]	GO:0097367	1	carbohydrate derivative binding
M_macarthurae_002638_glycerol_kinase_GlpK_[Microbacterium]	GO:0016301	1	kinase activity
M_macarthurae_002638_glycerol_kinase_GlpK_[Microbacterium]	GO:0016772	1	transferase activity, transferring phosphorus-containing groups
M_macarthurae_002638_glycerol_kinase_GlpK_[Microbacterium]	GO:0016773	0.99998	phosphotransferase activity, alcohol group as acceptor
M_macarthurae_002939_cytochrome_bc_complex_cytochrome_b_subunit_[Microbacterium]	GO:0015075	0.74562	ion transmembrane transporter activity
M_macarthurae_002939_cytochrome_bc_complex_cytochrome_b_subunit_[Microbacterium]	GO:0005215	0.74349	transporter activity
M_macarthurae_002939_cytochrome_bc_complex_cytochrome_b_subunit_[Microbacterium]	GO:0015318	0.68188	inorganic molecular entity transmembrane transporter activity
M_macarthurae_002939_cytochrome_bc_complex_cytochrome_b_subunit_[Microbacterium]	GO:0005216	0.499	ion channel activity
M_macarthurae_002939_cytochrome_bc_complex_cytochrome_b_subunit_[Microbacterium]	GO:0008324	0.48023	cation transmembrane transporter activity
M_macarthurae_002939_cytochrome_bc_complex_cytochrome_b_subunit_[Microbacterium]	GO:0022890	0.47341	inorganic cation transmembrane transporter activity
M_macarthurae_002939_cytochrome_bc_complex_cytochrome_b_subunit_[Microbacterium]	GO:0015267	0.47225	channel activity
M_macarthurae_002939_cytochrome_bc_complex_cytochrome_b_subunit_[Microbacterium]	GO:0022803	0.47158	passive transmembrane transporter activity
M_macarthurae_002939_cytochrome_bc_complex_cytochrome_b_subunit_[Microbacterium]	GO:0046873	0.39757	metal ion transmembrane transporter activity
M_macarthurae_002939_cytochrome_bc_complex_cytochrome_b_subunit_[Microbacterium]	GO:0008509	0.39321	anion transmembrane transporter activity
M_macarthurae_002939_cytochrome_bc_complex_cytochrome_b_subunit_[Microbacterium]	GO:0038023	0.32901	signaling receptor activity
M_macarthurae_002939_cytochrome_bc_complex_cytochrome_b_subunit_[Microbacterium]	GO:0060089	0.32861	molecular transducer activity
M_macarthurae_002939_cytochrome_bc_complex_cytochrome_b_subunit_[Microbacterium]	GO:0009881	0.25157	photoreceptor activity
M_macarthurae_002939_cytochrome_bc_complex_cytochrome_b_subunit_[Microbacterium]	GO:0005261	0.24822	cation channel activity
M_macarthurae_002939_cytochrome_bc_complex_cytochrome_b_subunit_[Microbacterium]	GO:0015079	0.18684	potassium ion transmembrane transporter activity
M_macarthurae_002939_cytochrome_bc_complex_cytochrome_b_subunit_[Microbacterium]	GO:0015108	0.15142	chloride transmembrane transporter activity
M_macarthurae_002939_cytochrome_bc_complex_cytochrome_b_subunit_[Microbacterium]	GO:0015291	0.1501	secondary active transmembrane transporter activity
M_macarthurae_002939_cytochrome_bc_complex_cytochrome_b_subunit_[Microbacterium]	GO:0005262	0.1491	calcium channel activity
M_macarthurae_002939_cytochrome_bc_complex_cytochrome_b_subunit_[Microbacterium]	GO:0042277	0.1412	peptide binding
M_macarthurae_002939_cytochrome_bc_complex_cytochrome_b_subunit_[Microbacterium]	GO:0022804	0.13978	active transmembrane transporter activity
M_macarthurae_002939_cytochrome_bc_complex_cytochrome_b_subunit_[Microbacterium]	GO:0015085	0.13731	calcium ion transmembrane transporter activity
M_macarthurae_002939_cytochrome_bc_complex_cytochrome_b_subunit_[Microbacterium]	GO:0015103	0.13425	inorganic anion transmembrane transporter activity
M_macarthurae_002939_cytochrome_bc_complex_cytochrome_b_subunit_[Microbacterium]	GO:0004888	0.1246	transmembrane signaling receptor activity
M_macarthurae_002939_cytochrome_bc_complex_cytochrome_b_subunit_[Microbacterium]	GO:0020037	0.12404	heme binding
M_macarthurae_002939_cytochrome_bc_complex_cytochrome_b_subunit_[Microbacterium]	GO:0022836	0.1208	gated channel activity
M_macarthurae_002939_cytochrome_bc_complex_cytochrome_b_subunit_[Microbacterium]	GO:0005267	0.12046	potassium channel activity
M_macarthurae_002939_cytochrome_bc_complex_cytochrome_b_subunit_[Microbacterium]	GO:0009055	0.11939	electron transfer activity
M_macarthurae_002939_cytochrome_bc_complex_cytochrome_b_subunit_[Microbacterium]	GO:0015081	0.11487	sodium ion transmembrane transporter activity
M_macarthurae_002939_cytochrome_bc_complex_cytochrome_b_subunit_[Microbacterium]	GO:0033218	0.11174	amide binding
M_macarthurae_002939_cytochrome_bc_complex_cytochrome_b_subunit_[Microbacterium]	GO:0042802	0.10523	identical protein binding
M_macarthurae_002939_cytochrome_bc_complex_cytochrome_b_subunit_[Microbacterium]	GO:0046915	0.10418	transition metal ion transmembrane transporter activity
M_macarthurae_002939_cytochrome_bc_complex_cytochrome_b_subunit_[Microbacterium]	GO:0005254	0.10371	chloride channel activity
M_macarthurae_002939_cytochrome_bc_complex_cytochrome_b_subunit_[Microbacterium]	GO:0005253	0.10053	anion channel activity
M_macarthurae_001049_response_regulator_[Microbacterium]	GO:0022890	0.34978	inorganic cation transmembrane transporter activity
M_macarthurae_001049_response_regulator_[Microbacterium]	GO:0008324	0.33843	cation transmembrane transporter activity
M_macarthurae_001049_response_regulator_[Microbacterium]	GO:0022857	0.30167	transmembrane transporter activity
M_macarthurae_001049_response_regulator_[Microbacterium]	GO:0015075	0.25264	ion transmembrane transporter activity
M_macarthurae_001049_response_regulator_[Microbacterium]	GO:0005215	0.25031	transporter activity
M_macarthurae_001049_response_regulator_[Microbacterium]	GO:0015318	0.23466	inorganic molecular entity transmembrane transporter activity
M_macarthurae_001049_response_regulator_[Microbacterium]	GO:0005261	0.19298	cation channel activity
M_macarthurae_001049_response_regulator_[Microbacterium]	GO:0022803	0.15426	passive transmembrane transporter activity
M_macarthurae_001049_response_regulator_[Microbacterium]	GO:0015267	0.15342	channel activity
M_macarthurae_001049_response_regulator_[Microbacterium]	GO:0005216	0.14531	ion channel activity
M_macarthurae_001049_response_regulator_[Microbacterium]	GO:0015078	0.13768	proton transmembrane transporter activity
M_macarthurae_001687_methylcrotonoyl-CoA_carboxylase_[Microbacterium]	GO:0016421	0.99874	CoA carboxylase activity
M_macarthurae_001687_methylcrotonoyl-CoA_carboxylase_[Microbacterium]	GO:0032553	0.99751	ribonucleotide binding
M_macarthurae_001687_methylcrotonoyl-CoA_carboxylase_[Microbacterium]	GO:0097367	0.99729	carbohydrate derivative binding
M_macarthurae_001687_methylcrotonoyl-CoA_carboxylase_[Microbacterium]	GO:0016874	0.99692	ligase activity
M_macarthurae_001687_methylcrotonoyl-CoA_carboxylase_[Microbacterium]	GO:0032559	0.99618	adenyl ribonucleotide binding
M_macarthurae_001687_methylcrotonoyl-CoA_carboxylase_[Microbacterium]	GO:0030554	0.99477	adenyl nucleotide binding
M_macarthurae_001687_methylcrotonoyl-CoA_carboxylase_[Microbacterium]	GO:0032555	0.99476	purine ribonucleotide binding
M_macarthurae_001687_methylcrotonoyl-CoA_carboxylase_[Microbacterium]	GO:0017076	0.99268	purine nucleotide binding
M_macarthurae_001687_methylcrotonoyl-CoA_carboxylase_[Microbacterium]	GO:0005524	0.99151	ATP binding
M_macarthurae_001687_methylcrotonoyl-CoA_carboxylase_[Microbacterium]	GO:0035639	0.98343	purine ribonucleoside triphosphate binding
M_macarthurae_002715_thymidylate_synthase_[Microbacterium]	GO:0004799	1	thymidylate synthase activity
M_macarthurae_002715_thymidylate_synthase_[Microbacterium]	GO:0042083	1	5,10-methylenetetrahydrofolate-dependent methyltransferase activity
M_macarthurae_002715_thymidylate_synthase_[Microbacterium]	GO:0008168	1	methyltransferase activity
M_macarthurae_000794_class_1b_ribonucleoside-diphosphate_reductase_subunit_beta_[Microbacterium]	GO:0061731	0.96945	ribonucleoside-diphosphate reductase activity
M_macarthurae_000794_class_1b_ribonucleoside-diphosphate_reductase_subunit_beta_[Microbacterium]	GO:0004748	0.96847	ribonucleoside-diphosphate reductase activity, thioredoxin disulfide as acceptor
M_macarthurae_000794_class_1b_ribonucleoside-diphosphate_reductase_subunit_beta_[Microbacterium]	GO:0016728	0.96845	oxidoreductase activity, acting on CH or CH2 groups, disulfide as acceptor
M_macarthurae_000794_class_1b_ribonucleoside-diphosphate_reductase_subunit_beta_[Microbacterium]	GO:0016725	0.95351	oxidoreductase activity, acting on CH or CH2 groups
M_macarthurae_000180_pyridoxal_5'-phosphate_synthase_glutaminase_subunit_PdxT_[Microbacterium]	GO:0016811	1	hydrolase activity, acting on carbon-nitrogen (but not peptide) bonds, in linear amides
M_macarthurae_000180_pyridoxal_5'-phosphate_synthase_glutaminase_subunit_PdxT_[Microbacterium]	GO:0016810	1	hydrolase activity, acting on carbon-nitrogen (but not peptide) bonds
M_macarthurae_000180_pyridoxal_5'-phosphate_synthase_glutaminase_subunit_PdxT_[Microbacterium]	GO:0016829	1	lyase activity
M_macarthurae_000180_pyridoxal_5'-phosphate_synthase_glutaminase_subunit_PdxT_[Microbacterium]	GO:0016840	1	carbon-nitrogen lyase activity
M_macarthurae_000180_pyridoxal_5'-phosphate_synthase_glutaminase_subunit_PdxT_[Microbacterium]	GO:0016843	1	amine-lyase activity
M_macarthurae_001998_phosphoribosylaminoimidazolesuccinocarboxamide_synthase_[Microbacterium]	GO:0032559	1	adenyl ribonucleotide binding
M_macarthurae_001998_phosphoribosylaminoimidazolesuccinocarboxamide_synthase_[Microbacterium]	GO:0097367	1	carbohydrate derivative binding
M_macarthurae_001998_phosphoribosylaminoimidazolesuccinocarboxamide_synthase_[Microbacterium]	GO:0030554	1	adenyl nucleotide binding
M_macarthurae_001998_phosphoribosylaminoimidazolesuccinocarboxamide_synthase_[Microbacterium]	GO:0005524	1	ATP binding
M_macarthurae_001998_phosphoribosylaminoimidazolesuccinocarboxamide_synthase_[Microbacterium]	GO:0032555	1	purine ribonucleotide binding
M_macarthurae_001998_phosphoribosylaminoimidazolesuccinocarboxamide_synthase_[Microbacterium]	GO:0017076	1	purine nucleotide binding
M_macarthurae_001998_phosphoribosylaminoimidazolesuccinocarboxamide_synthase_[Microbacterium]	GO:0035639	0.99999	purine ribonucleoside triphosphate binding
M_macarthurae_001998_phosphoribosylaminoimidazolesuccinocarboxamide_synthase_[Microbacterium]	GO:0016874	0.99998	ligase activity
M_macarthurae_001998_phosphoribosylaminoimidazolesuccinocarboxamide_synthase_[Microbacterium]	GO:0016879	0.99997	ligase activity, forming carbon-nitrogen bonds
M_macarthurae_001998_phosphoribosylaminoimidazolesuccinocarboxamide_synthase_[Microbacterium]	GO:0016881	0.99869	acid-amino acid ligase activity
M_macarthurae_002554_GuaB1_family_IMP_dehydrogenase-related_protein_[Microbacterium]	GO:0016616	0.7561	oxidoreductase activity, acting on the CH-OH group of donors, NAD or NADP as acceptor
M_macarthurae_002554_GuaB1_family_IMP_dehydrogenase-related_protein_[Microbacterium]	GO:0003938	0.75346	IMP dehydrogenase activity
M_macarthurae_002554_GuaB1_family_IMP_dehydrogenase-related_protein_[Microbacterium]	GO:0016651	0.4055	oxidoreductase activity, acting on NAD(P)H
M_macarthurae_000624_citrate_synthase_[Microbacterium]	GO:0046912	0.99621	transferase activity, transferring acyl groups, acyl groups converted into alkyl on transfer
M_macarthurae_000624_citrate_synthase_[Microbacterium]	GO:0016746	0.71172	transferase activity, transferring acyl groups
M_macarthurae_000126_tryptophan_synthase_subunit_beta_[Microbacterium]	GO:0016836	1	hydro-lyase activity
M_macarthurae_000126_tryptophan_synthase_subunit_beta_[Microbacterium]	GO:0016829	1	lyase activity
M_macarthurae_000126_tryptophan_synthase_subunit_beta_[Microbacterium]	GO:0004834	1	tryptophan synthase activity
M_macarthurae_002890_FHA_domain-containing_protein_[Microbacterium]	GO:0016830	0.57858	carbon-carbon lyase activity
M_macarthurae_002890_FHA_domain-containing_protein_[Microbacterium]	GO:0016833	0.40872	oxo-acid-lyase activity
M_macarthurae_002890_FHA_domain-containing_protein_[Microbacterium]	GO:0016831	0.1964	carboxy-lyase activity
M_macarthurae_002890_FHA_domain-containing_protein_[Microbacterium]	GO:0016832	0.15509	aldehyde-lyase activity
M_macarthurae_002890_FHA_domain-containing_protein_[Microbacterium]	GO:0019842	0.12812	vitamin binding
M_macarthurae_002890_FHA_domain-containing_protein_[Microbacterium]	GO:0097367	0.10959	carbohydrate derivative binding
M_macarthurae_002496_dTDP-glucose_4,6-dehydratase_[Microbacterium]	GO:0016835	0.71491	carbon-oxygen lyase activity
M_macarthurae_002496_dTDP-glucose_4,6-dehydratase_[Microbacterium]	GO:0016836	0.59012	hydro-lyase activity
M_macarthurae_002496_dTDP-glucose_4,6-dehydratase_[Microbacterium]	GO:0016614	0.11674	oxidoreductase activity, acting on CH-OH group of donors
M_macarthurae_002496_dTDP-glucose_4,6-dehydratase_[Microbacterium]	GO:0016616	0.10485	oxidoreductase activity, acting on the CH-OH group of donors, NAD or NADP as acceptor
M_macarthurae_002553_multifunctional_oxoglutarate_decarboxylase/oxoglutarate_dehydrogenase_thiamine_pyrophosphate-binding_subunit/dihydrolipoyllysine-residue_succinyltransferase_subunit_[Microbacterium]	GO:0016758	0.25021	transferase activity, transferring hexosyl groups
M_macarthurae_002553_multifunctional_oxoglutarate_decarboxylase/oxoglutarate_dehydrogenase_thiamine_pyrophosphate-binding_subunit/dihydrolipoyllysine-residue_succinyltransferase_subunit_[Microbacterium]	GO:0016772	0.20305	transferase activity, transferring phosphorus-containing groups
M_macarthurae_002553_multifunctional_oxoglutarate_decarboxylase/oxoglutarate_dehydrogenase_thiamine_pyrophosphate-binding_subunit/dihydrolipoyllysine-residue_succinyltransferase_subunit_[Microbacterium]	GO:0016757	0.1449	transferase activity, transferring glycosyl groups
M_macarthurae_002553_multifunctional_oxoglutarate_decarboxylase/oxoglutarate_dehydrogenase_thiamine_pyrophosphate-binding_subunit/dihydrolipoyllysine-residue_succinyltransferase_subunit_[Microbacterium]	GO:0004645	0.13799	1,4-alpha-oligoglucan phosphorylase activity
M_macarthurae_002553_multifunctional_oxoglutarate_decarboxylase/oxoglutarate_dehydrogenase_thiamine_pyrophosphate-binding_subunit/dihydrolipoyllysine-residue_succinyltransferase_subunit_[Microbacterium]	GO:0016903	0.13361	oxidoreductase activity, acting on the aldehyde or oxo group of donors
M_macarthurae_002553_multifunctional_oxoglutarate_decarboxylase/oxoglutarate_dehydrogenase_thiamine_pyrophosphate-binding_subunit/dihydrolipoyllysine-residue_succinyltransferase_subunit_[Microbacterium]	GO:0016301	0.12632	kinase activity
M_macarthurae_002553_multifunctional_oxoglutarate_decarboxylase/oxoglutarate_dehydrogenase_thiamine_pyrophosphate-binding_subunit/dihydrolipoyllysine-residue_succinyltransferase_subunit_[Microbacterium]	GO:0097367	0.12154	carbohydrate derivative binding
M_macarthurae_001805_DUF3566_domain-containing_protein_[Microbacterium]	GO:0022857	0.23254	transmembrane transporter activity
M_macarthurae_001805_DUF3566_domain-containing_protein_[Microbacterium]	GO:0005215	0.21545	transporter activity
M_macarthurae_000557_RdgB/HAM1_family_non-canonical_purine_NTP_pyrophosphatase_[Microbacterium]	GO:0016817	1	hydrolase activity, acting on acid anhydrides
M_macarthurae_000557_RdgB/HAM1_family_non-canonical_purine_NTP_pyrophosphatase_[Microbacterium]	GO:0016462	1	pyrophosphatase activity
M_macarthurae_000557_RdgB/HAM1_family_non-canonical_purine_NTP_pyrophosphatase_[Microbacterium]	GO:0047429	1	nucleoside-triphosphate diphosphatase activity
M_macarthurae_000557_RdgB/HAM1_family_non-canonical_purine_NTP_pyrophosphatase_[Microbacterium]	GO:0017111	0.39301	nucleoside-triphosphatase activity
M_macarthurae_001289_phosphate_ABC_transporter_ATP-binding_protein_PstB_[Microbacterium]	GO:0017076	1	purine nucleotide binding
M_macarthurae_001289_phosphate_ABC_transporter_ATP-binding_protein_PstB_[Microbacterium]	GO:0016818	1	hydrolase activity, acting on acid anhydrides, in phosphorus-containing anhydrides
M_macarthurae_001289_phosphate_ABC_transporter_ATP-binding_protein_PstB_[Microbacterium]	GO:0032559	1	adenyl ribonucleotide binding
M_macarthurae_001289_phosphate_ABC_transporter_ATP-binding_protein_PstB_[Microbacterium]	GO:0016887	1	ATPase activity
M_macarthurae_001289_phosphate_ABC_transporter_ATP-binding_protein_PstB_[Microbacterium]	GO:0015075	1	ion transmembrane transporter activity
M_macarthurae_001289_phosphate_ABC_transporter_ATP-binding_protein_PstB_[Microbacterium]	GO:0008509	1	anion transmembrane transporter activity
M_macarthurae_001289_phosphate_ABC_transporter_ATP-binding_protein_PstB_[Microbacterium]	GO:0032553	1	ribonucleotide binding
M_macarthurae_001289_phosphate_ABC_transporter_ATP-binding_protein_PstB_[Microbacterium]	GO:0032555	1	purine ribonucleotide binding
M_macarthurae_001289_phosphate_ABC_transporter_ATP-binding_protein_PstB_[Microbacterium]	GO:0017111	1	nucleoside-triphosphatase activity
M_macarthurae_001289_phosphate_ABC_transporter_ATP-binding_protein_PstB_[Microbacterium]	GO:0022857	1	transmembrane transporter activity
M_macarthurae_001289_phosphate_ABC_transporter_ATP-binding_protein_PstB_[Microbacterium]	GO:0016817	1	hydrolase activity, acting on acid anhydrides
M_macarthurae_001289_phosphate_ABC_transporter_ATP-binding_protein_PstB_[Microbacterium]	GO:0035639	1	purine ribonucleoside triphosphate binding
M_macarthurae_001289_phosphate_ABC_transporter_ATP-binding_protein_PstB_[Microbacterium]	GO:0030554	1	adenyl nucleotide binding
M_macarthurae_001289_phosphate_ABC_transporter_ATP-binding_protein_PstB_[Microbacterium]	GO:0005524	1	ATP binding
M_macarthurae_001289_phosphate_ABC_transporter_ATP-binding_protein_PstB_[Microbacterium]	GO:0016462	1	pyrophosphatase activity
M_macarthurae_001289_phosphate_ABC_transporter_ATP-binding_protein_PstB_[Microbacterium]	GO:0097367	1	carbohydrate derivative binding
M_macarthurae_001289_phosphate_ABC_transporter_ATP-binding_protein_PstB_[Microbacterium]	GO:0022853	1	active ion transmembrane transporter activity
M_macarthurae_001289_phosphate_ABC_transporter_ATP-binding_protein_PstB_[Microbacterium]	GO:0042625	1	ATPase-coupled ion transmembrane transporter activity
M_macarthurae_001289_phosphate_ABC_transporter_ATP-binding_protein_PstB_[Microbacterium]	GO:0022804	1	active transmembrane transporter activity
M_macarthurae_001289_phosphate_ABC_transporter_ATP-binding_protein_PstB_[Microbacterium]	GO:0015399	1	primary active transmembrane transporter activity
M_macarthurae_001289_phosphate_ABC_transporter_ATP-binding_protein_PstB_[Microbacterium]	GO:0015318	1	inorganic molecular entity transmembrane transporter activity
M_macarthurae_001289_phosphate_ABC_transporter_ATP-binding_protein_PstB_[Microbacterium]	GO:0042626	1	ATPase-coupled transmembrane transporter activity
M_macarthurae_001289_phosphate_ABC_transporter_ATP-binding_protein_PstB_[Microbacterium]	GO:0015291	0.99997	secondary active transmembrane transporter activity
M_macarthurae_001289_phosphate_ABC_transporter_ATP-binding_protein_PstB_[Microbacterium]	GO:0015103	0.9999	inorganic anion transmembrane transporter activity
M_macarthurae_001898_potassium-transporting_ATPase_subunit_KdpC_[Microbacterium]	GO:0005215	1	transporter activity
M_macarthurae_001898_potassium-transporting_ATPase_subunit_KdpC_[Microbacterium]	GO:0017076	1	purine nucleotide binding
M_macarthurae_001898_potassium-transporting_ATPase_subunit_KdpC_[Microbacterium]	GO:0032559	1	adenyl ribonucleotide binding
M_macarthurae_001898_potassium-transporting_ATPase_subunit_KdpC_[Microbacterium]	GO:0015075	1	ion transmembrane transporter activity
M_macarthurae_001898_potassium-transporting_ATPase_subunit_KdpC_[Microbacterium]	GO:0019829	1	ATPase-coupled cation transmembrane transporter activity
M_macarthurae_001898_potassium-transporting_ATPase_subunit_KdpC_[Microbacterium]	GO:0032553	1	ribonucleotide binding
M_macarthurae_001898_potassium-transporting_ATPase_subunit_KdpC_[Microbacterium]	GO:0032555	1	purine ribonucleotide binding
M_macarthurae_001898_potassium-transporting_ATPase_subunit_KdpC_[Microbacterium]	GO:0022890	1	inorganic cation transmembrane transporter activity
M_macarthurae_001898_potassium-transporting_ATPase_subunit_KdpC_[Microbacterium]	GO:0042625	1	ATPase-coupled ion transmembrane transporter activity
M_macarthurae_001898_potassium-transporting_ATPase_subunit_KdpC_[Microbacterium]	GO:0022853	1	active ion transmembrane transporter activity
M_macarthurae_001898_potassium-transporting_ATPase_subunit_KdpC_[Microbacterium]	GO:0022857	1	transmembrane transporter activity
M_macarthurae_001898_potassium-transporting_ATPase_subunit_KdpC_[Microbacterium]	GO:0035639	1	purine ribonucleoside triphosphate binding
M_macarthurae_001898_potassium-transporting_ATPase_subunit_KdpC_[Microbacterium]	GO:0042626	1	ATPase-coupled transmembrane transporter activity
M_macarthurae_001898_potassium-transporting_ATPase_subunit_KdpC_[Microbacterium]	GO:0008324	1	cation transmembrane transporter activity
M_macarthurae_001898_potassium-transporting_ATPase_subunit_KdpC_[Microbacterium]	GO:0030554	1	adenyl nucleotide binding
M_macarthurae_001898_potassium-transporting_ATPase_subunit_KdpC_[Microbacterium]	GO:0046873	1	metal ion transmembrane transporter activity
M_macarthurae_001898_potassium-transporting_ATPase_subunit_KdpC_[Microbacterium]	GO:0015399	1	primary active transmembrane transporter activity
M_macarthurae_001898_potassium-transporting_ATPase_subunit_KdpC_[Microbacterium]	GO:0005524	1	ATP binding
M_macarthurae_001898_potassium-transporting_ATPase_subunit_KdpC_[Microbacterium]	GO:0015318	1	inorganic molecular entity transmembrane transporter activity
M_macarthurae_001898_potassium-transporting_ATPase_subunit_KdpC_[Microbacterium]	GO:0097367	1	carbohydrate derivative binding
M_macarthurae_001898_potassium-transporting_ATPase_subunit_KdpC_[Microbacterium]	GO:0015079	1	potassium ion transmembrane transporter activity
M_macarthurae_000043_Fe-S_cluster_assembly_ATPase_SufC_[Microbacterium]	GO:0016817	0.99997	hydrolase activity, acting on acid anhydrides
M_macarthurae_000043_Fe-S_cluster_assembly_ATPase_SufC_[Microbacterium]	GO:0016462	0.99994	pyrophosphatase activity
M_macarthurae_000043_Fe-S_cluster_assembly_ATPase_SufC_[Microbacterium]	GO:0005524	0.99993	ATP binding
M_macarthurae_000043_Fe-S_cluster_assembly_ATPase_SufC_[Microbacterium]	GO:0032559	0.9999	adenyl ribonucleotide binding
M_macarthurae_000043_Fe-S_cluster_assembly_ATPase_SufC_[Microbacterium]	GO:0030554	0.9999	adenyl nucleotide binding
M_macarthurae_000043_Fe-S_cluster_assembly_ATPase_SufC_[Microbacterium]	GO:0035639	0.99985	purine ribonucleoside triphosphate binding
M_macarthurae_000043_Fe-S_cluster_assembly_ATPase_SufC_[Microbacterium]	GO:0032555	0.9998	purine ribonucleotide binding
M_macarthurae_000043_Fe-S_cluster_assembly_ATPase_SufC_[Microbacterium]	GO:0017076	0.99978	purine nucleotide binding
M_macarthurae_000043_Fe-S_cluster_assembly_ATPase_SufC_[Microbacterium]	GO:0032553	0.99968	ribonucleotide binding
M_macarthurae_000043_Fe-S_cluster_assembly_ATPase_SufC_[Microbacterium]	GO:0017111	0.99964	nucleoside-triphosphatase activity
M_macarthurae_000043_Fe-S_cluster_assembly_ATPase_SufC_[Microbacterium]	GO:0097367	0.99946	carbohydrate derivative binding
M_macarthurae_000043_Fe-S_cluster_assembly_ATPase_SufC_[Microbacterium]	GO:0016887	0.99816	ATPase activity
M_macarthurae_001242_DUF1905_domain-containing_protein_[Microbacterium]	GO:0004518	0.15581	nuclease activity
M_macarthurae_002720_ribonuclease_J_[Microbacterium]	GO:0004540	0.99992	ribonuclease activity
M_macarthurae_002720_ribonuclease_J_[Microbacterium]	GO:0016788	0.9999	hydrolase activity, acting on ester bonds
M_macarthurae_002720_ribonuclease_J_[Microbacterium]	GO:0140098	0.9991	catalytic activity, acting on RNA
M_macarthurae_002720_ribonuclease_J_[Microbacterium]	GO:0004521	0.9988	endoribonuclease activity
M_macarthurae_002720_ribonuclease_J_[Microbacterium]	GO:0004519	0.99815	endonuclease activity
M_macarthurae_002720_ribonuclease_J_[Microbacterium]	GO:0008409	0.98765	5'-3' exonuclease activity
M_macarthurae_002720_ribonuclease_J_[Microbacterium]	GO:0004527	0.98345	exonuclease activity
M_macarthurae_002720_ribonuclease_J_[Microbacterium]	GO:0016796	0.90107	exonuclease activity, active with either ribo- or deoxyribonucleic acids and producing 5'-phosphomonoesters
M_macarthurae_002720_ribonuclease_J_[Microbacterium]	GO:0008270	0.90075	zinc ion binding
M_macarthurae_002720_ribonuclease_J_[Microbacterium]	GO:0016896	0.88392	exoribonuclease activity, producing 5'-phosphomonoesters
M_macarthurae_002720_ribonuclease_J_[Microbacterium]	GO:0004532	0.87693	exoribonuclease activity
M_macarthurae_002720_ribonuclease_J_[Microbacterium]	GO:0046914	0.81224	transition metal ion binding
M_macarthurae_002720_ribonuclease_J_[Microbacterium]	GO:0003723	0.72637	RNA binding
M_macarthurae_002720_ribonuclease_J_[Microbacterium]	GO:0016891	0.45581	endoribonuclease activity, producing 5'-phosphomonoesters
M_macarthurae_002720_ribonuclease_J_[Microbacterium]	GO:0016893	0.32928	endonuclease activity, active with either ribo- or deoxyribonucleic acids and producing 5'-phosphomonoesters
M_macarthurae_001766_single-stranded_DNA-binding_protein_[Microbacterium]	GO:0003677	0.75979	DNA binding
M_macarthurae_001766_single-stranded_DNA-binding_protein_[Microbacterium]	GO:0003729	0.18324	mRNA binding
M_macarthurae_001766_single-stranded_DNA-binding_protein_[Microbacterium]	GO:0003723	0.12397	RNA binding
M_macarthurae_002732_diaminopimelate_epimerase_[Microbacterium]	GO:0016854	0.99892	racemase and epimerase activity
M_macarthurae_002732_diaminopimelate_epimerase_[Microbacterium]	GO:0036361	0.99845	racemase activity, acting on amino acids and derivatives
M_macarthurae_002732_diaminopimelate_epimerase_[Microbacterium]	GO:0047661	0.99838	amino-acid racemase activity
M_macarthurae_002732_diaminopimelate_epimerase_[Microbacterium]	GO:0016855	0.99774	racemase and epimerase activity, acting on amino acids and derivatives
M_macarthurae_002732_diaminopimelate_epimerase_[Microbacterium]	GO:0016853	0.99532	isomerase activity
M_macarthurae_002459_Fpg/Nei_family_DNA_glycosylase_[Microbacterium]	GO:0016799	0.90725	hydrolase activity, hydrolyzing N-glycosyl compounds
M_macarthurae_002459_Fpg/Nei_family_DNA_glycosylase_[Microbacterium]	GO:0046914	0.89469	transition metal ion binding
M_macarthurae_002459_Fpg/Nei_family_DNA_glycosylase_[Microbacterium]	GO:0016798	0.83229	hydrolase activity, acting on glycosyl bonds
M_macarthurae_002459_Fpg/Nei_family_DNA_glycosylase_[Microbacterium]	GO:0003906	0.81691	DNA-(apurinic or apyrimidinic site) endonuclease activity
M_macarthurae_002459_Fpg/Nei_family_DNA_glycosylase_[Microbacterium]	GO:0140097	0.71229	catalytic activity, acting on DNA
M_macarthurae_002459_Fpg/Nei_family_DNA_glycosylase_[Microbacterium]	GO:0019104	0.65838	DNA N-glycosylase activity
M_macarthurae_002459_Fpg/Nei_family_DNA_glycosylase_[Microbacterium]	GO:0003677	0.61285	DNA binding
M_macarthurae_002459_Fpg/Nei_family_DNA_glycosylase_[Microbacterium]	GO:0016835	0.59401	carbon-oxygen lyase activity
M_macarthurae_002459_Fpg/Nei_family_DNA_glycosylase_[Microbacterium]	GO:0016829	0.57257	lyase activity
M_macarthurae_002459_Fpg/Nei_family_DNA_glycosylase_[Microbacterium]	GO:0140078	0.56124	class I DNA-(apurinic or apyrimidinic site) endonuclease activity
M_macarthurae_002459_Fpg/Nei_family_DNA_glycosylase_[Microbacterium]	GO:0003684	0.47998	damaged DNA binding
M_macarthurae_002333_tRNA_(adenosine(37)-N6)-threonylcarbamoyltransferase_complex_transferase_subunit_TsaD_[Microbacterium]	GO:0004175	1	endopeptidase activity
M_macarthurae_002333_tRNA_(adenosine(37)-N6)-threonylcarbamoyltransferase_complex_transferase_subunit_TsaD_[Microbacterium]	GO:0016747	1	transferase activity, transferring acyl groups other than amino-acyl groups
M_macarthurae_002333_tRNA_(adenosine(37)-N6)-threonylcarbamoyltransferase_complex_transferase_subunit_TsaD_[Microbacterium]	GO:0016746	1	transferase activity, transferring acyl groups
M_macarthurae_002333_tRNA_(adenosine(37)-N6)-threonylcarbamoyltransferase_complex_transferase_subunit_TsaD_[Microbacterium]	GO:0004222	1	metalloendopeptidase activity
M_macarthurae_002333_tRNA_(adenosine(37)-N6)-threonylcarbamoyltransferase_complex_transferase_subunit_TsaD_[Microbacterium]	GO:0008237	1	metallopeptidase activity
M_macarthurae_002333_tRNA_(adenosine(37)-N6)-threonylcarbamoyltransferase_complex_transferase_subunit_TsaD_[Microbacterium]	GO:0008233	1	peptidase activity
M_macarthurae_002333_tRNA_(adenosine(37)-N6)-threonylcarbamoyltransferase_complex_transferase_subunit_TsaD_[Microbacterium]	GO:0140096	1	catalytic activity, acting on a protein
M_macarthurae_002333_tRNA_(adenosine(37)-N6)-threonylcarbamoyltransferase_complex_transferase_subunit_TsaD_[Microbacterium]	GO:0005506	1	iron ion binding
M_macarthurae_002333_tRNA_(adenosine(37)-N6)-threonylcarbamoyltransferase_complex_transferase_subunit_TsaD_[Microbacterium]	GO:0046914	0.99986	transition metal ion binding
M_macarthurae_001491_NUDIX_domain-containing_protein_[Microbacterium]	GO:0032553	0.27117	ribonucleotide binding
M_macarthurae_001491_NUDIX_domain-containing_protein_[Microbacterium]	GO:0032559	0.2262	adenyl ribonucleotide binding
M_macarthurae_001491_NUDIX_domain-containing_protein_[Microbacterium]	GO:0032555	0.22163	purine ribonucleotide binding
M_macarthurae_001491_NUDIX_domain-containing_protein_[Microbacterium]	GO:0005524	0.22053	ATP binding
M_macarthurae_001491_NUDIX_domain-containing_protein_[Microbacterium]	GO:0030554	0.21292	adenyl nucleotide binding
M_macarthurae_001491_NUDIX_domain-containing_protein_[Microbacterium]	GO:0035639	0.20741	purine ribonucleoside triphosphate binding
M_macarthurae_001491_NUDIX_domain-containing_protein_[Microbacterium]	GO:0017076	0.20609	purine nucleotide binding
M_macarthurae_001491_NUDIX_domain-containing_protein_[Microbacterium]	GO:0003677	0.19502	DNA binding
M_macarthurae_001491_NUDIX_domain-containing_protein_[Microbacterium]	GO:0016772	0.1614	transferase activity, transferring phosphorus-containing groups
M_macarthurae_001491_NUDIX_domain-containing_protein_[Microbacterium]	GO:0016779	0.12734	nucleotidyltransferase activity
M_macarthurae_001491_NUDIX_domain-containing_protein_[Microbacterium]	GO:0016765	0.10558	transferase activity, transferring alkyl or aryl (other than methyl) groups
M_macarthurae_002466_succinate_dehydrogenase_flavoprotein_subunit_[Microbacterium]	GO:0050660	0.82121	flavin adenine dinucleotide binding
M_macarthurae_002466_succinate_dehydrogenase_flavoprotein_subunit_[Microbacterium]	GO:0016627	0.42602	oxidoreductase activity, acting on the CH-CH group of donors
M_macarthurae_002466_succinate_dehydrogenase_flavoprotein_subunit_[Microbacterium]	GO:0016635	0.19732	oxidoreductase activity, acting on the CH-CH group of donors, quinone or related compound as acceptor
M_macarthurae_002466_succinate_dehydrogenase_flavoprotein_subunit_[Microbacterium]	GO:0016614	0.14557	oxidoreductase activity, acting on CH-OH group of donors
M_macarthurae_000848_phosphoserine_transaminase_[Microbacterium]	GO:0016614	0.36737	oxidoreductase activity, acting on CH-OH group of donors
M_macarthurae_000848_phosphoserine_transaminase_[Microbacterium]	GO:0030170	0.23677	pyridoxal phosphate binding
M_macarthurae_000848_phosphoserine_transaminase_[Microbacterium]	GO:0070279	0.23398	vitamin B6 binding
M_macarthurae_000848_phosphoserine_transaminase_[Microbacterium]	GO:0016616	0.20238	oxidoreductase activity, acting on the CH-OH group of donors, NAD or NADP as acceptor
M_macarthurae_000848_phosphoserine_transaminase_[Microbacterium]	GO:0016829	0.1028	lyase activity
M_macarthurae_001802_DciA_family_protein_[Microbacterium]	GO:0003677	0.12193	DNA binding
M_macarthurae_000898_phosphoglyceromutase_[Microbacterium]	GO:0016866	0.99997	intramolecular transferase activity
M_macarthurae_000898_phosphoglyceromutase_[Microbacterium]	GO:0016868	0.99955	intramolecular transferase activity, phosphotransferases
M_macarthurae_000898_phosphoglyceromutase_[Microbacterium]	GO:0004619	0.96763	phosphoglycerate mutase activity
M_macarthurae_000264_acyl_carrier_protein_[Microbacterium]	GO:0140414	0.93257	phosphopantetheine-dependent carrier activity
M_macarthurae_000264_acyl_carrier_protein_[Microbacterium]	GO:0051192	0.77792	prosthetic group binding
M_macarthurae_000264_acyl_carrier_protein_[Microbacterium]	GO:0044620	0.77641	ACP phosphopantetheine attachment site binding
M_macarthurae_000264_acyl_carrier_protein_[Microbacterium]	GO:0000036	0.7737	acyl carrier activity
M_macarthurae_002028_CrcB_family_protein_[Microbacterium]	GO:0008509	0.9992	anion transmembrane transporter activity
M_macarthurae_002028_CrcB_family_protein_[Microbacterium]	GO:0022857	0.99898	transmembrane transporter activity
M_macarthurae_002028_CrcB_family_protein_[Microbacterium]	GO:0015075	0.99814	ion transmembrane transporter activity
M_macarthurae_002028_CrcB_family_protein_[Microbacterium]	GO:0015103	0.99538	inorganic anion transmembrane transporter activity
M_macarthurae_002028_CrcB_family_protein_[Microbacterium]	GO:0015318	0.98294	inorganic molecular entity transmembrane transporter activity
M_macarthurae_001202_class_I_SAM-dependent_methyltransferase_[Microbacterium]	GO:0008168	0.99386	methyltransferase activity
M_macarthurae_002313_YbhB/YbcL_family_Raf_kinase_inhibitor-like_protein_[Microbacterium]	GO:0008233	0.29572	peptidase activity
M_macarthurae_002313_YbhB/YbcL_family_Raf_kinase_inhibitor-like_protein_[Microbacterium]	GO:0140096	0.29536	catalytic activity, acting on a protein
M_macarthurae_002313_YbhB/YbcL_family_Raf_kinase_inhibitor-like_protein_[Microbacterium]	GO:0016788	0.20424	hydrolase activity, acting on ester bonds
M_macarthurae_002313_YbhB/YbcL_family_Raf_kinase_inhibitor-like_protein_[Microbacterium]	GO:0005509	0.14103	calcium ion binding
M_macarthurae_002313_YbhB/YbcL_family_Raf_kinase_inhibitor-like_protein_[Microbacterium]	GO:0008237	0.11266	metallopeptidase activity
M_macarthurae_002313_YbhB/YbcL_family_Raf_kinase_inhibitor-like_protein_[Microbacterium]	GO:0090729	0.11088	toxin activity
M_macarthurae_002313_YbhB/YbcL_family_Raf_kinase_inhibitor-like_protein_[Microbacterium]	GO:0046914	0.10143	transition metal ion binding
M_macarthurae_000532_histidinol_phosphatase_[Microbacterium]	GO:0016791	0.72802	phosphatase activity
M_macarthurae_000532_histidinol_phosphatase_[Microbacterium]	GO:0000287	0.72451	magnesium ion binding
M_macarthurae_000532_histidinol_phosphatase_[Microbacterium]	GO:0016788	0.45949	hydrolase activity, acting on ester bonds
M_macarthurae_002476_adenosine_deaminase_[Microbacterium]	GO:0016829	0.21381	lyase activity
M_macarthurae_002476_adenosine_deaminase_[Microbacterium]	GO:0016814	0.17678	hydrolase activity, acting on carbon-nitrogen (but not peptide) bonds, in cyclic amidines
M_macarthurae_002476_adenosine_deaminase_[Microbacterium]	GO:0016810	0.17571	hydrolase activity, acting on carbon-nitrogen (but not peptide) bonds
M_macarthurae_002476_adenosine_deaminase_[Microbacterium]	GO:0046914	0.15633	transition metal ion binding
M_macarthurae_002476_adenosine_deaminase_[Microbacterium]	GO:0003677	0.14387	DNA binding
M_macarthurae_002476_adenosine_deaminase_[Microbacterium]	GO:0140110	0.12247	transcription regulator activity
M_macarthurae_002476_adenosine_deaminase_[Microbacterium]	GO:0003700	0.11475	DNA-binding transcription factor activity
M_macarthurae_002476_adenosine_deaminase_[Microbacterium]	GO:0016835	0.1048	carbon-oxygen lyase activity
M_macarthurae_000263_ketoacyl-ACP_synthase_III_[Microbacterium]	GO:0016746	1	transferase activity, transferring acyl groups
M_macarthurae_000263_ketoacyl-ACP_synthase_III_[Microbacterium]	GO:0004315	0.99999	3-oxoacyl-[acyl-carrier-protein] synthase activity
M_macarthurae_000263_ketoacyl-ACP_synthase_III_[Microbacterium]	GO:0004312	0.99997	fatty acid synthase activity
M_macarthurae_000263_ketoacyl-ACP_synthase_III_[Microbacterium]	GO:0033818	0.99995	beta-ketoacyl-acyl-carrier-protein synthase III activity
M_macarthurae_001321_L-arabinose_isomerase_[Microbacterium]	GO:0016861	0.99996	intramolecular oxidoreductase activity, interconverting aldoses and ketoses
M_macarthurae_001321_L-arabinose_isomerase_[Microbacterium]	GO:0016853	0.99978	isomerase activity
M_macarthurae_001321_L-arabinose_isomerase_[Microbacterium]	GO:0016860	0.99975	intramolecular oxidoreductase activity
M_macarthurae_001321_L-arabinose_isomerase_[Microbacterium]	GO:0030145	0.87641	manganese ion binding
M_macarthurae_001321_L-arabinose_isomerase_[Microbacterium]	GO:0046914	0.7685	transition metal ion binding
M_macarthurae_002873_ribosome_biogenesis_GTPase_Der_[Microbacterium]	GO:0032549	1	ribonucleoside binding
M_macarthurae_002873_ribosome_biogenesis_GTPase_Der_[Microbacterium]	GO:0017076	1	purine nucleotide binding
M_macarthurae_002873_ribosome_biogenesis_GTPase_Der_[Microbacterium]	GO:0019001	1	guanyl nucleotide binding
M_macarthurae_002873_ribosome_biogenesis_GTPase_Der_[Microbacterium]	GO:0032561	1	guanyl ribonucleotide binding
M_macarthurae_002873_ribosome_biogenesis_GTPase_Der_[Microbacterium]	GO:0032553	1	ribonucleotide binding
M_macarthurae_002873_ribosome_biogenesis_GTPase_Der_[Microbacterium]	GO:0005525	1	GTP binding
M_macarthurae_002873_ribosome_biogenesis_GTPase_Der_[Microbacterium]	GO:0032555	1	purine ribonucleotide binding
M_macarthurae_002873_ribosome_biogenesis_GTPase_Der_[Microbacterium]	GO:0001883	1	purine nucleoside binding
M_macarthurae_002873_ribosome_biogenesis_GTPase_Der_[Microbacterium]	GO:0035639	1	purine ribonucleoside triphosphate binding
M_macarthurae_002873_ribosome_biogenesis_GTPase_Der_[Microbacterium]	GO:0001882	1	nucleoside binding
M_macarthurae_002873_ribosome_biogenesis_GTPase_Der_[Microbacterium]	GO:0097367	1	carbohydrate derivative binding
M_macarthurae_000969_DM13_domain-containing_protein_[Microbacterium]	GO:0046914	0.80831	transition metal ion binding
M_macarthurae_000969_DM13_domain-containing_protein_[Microbacterium]	GO:0046906	0.53647	tetrapyrrole binding
M_macarthurae_000969_DM13_domain-containing_protein_[Microbacterium]	GO:0009055	0.33921	electron transfer activity
M_macarthurae_000969_DM13_domain-containing_protein_[Microbacterium]	GO:0020037	0.26754	heme binding
M_macarthurae_000969_DM13_domain-containing_protein_[Microbacterium]	GO:0005506	0.21783	iron ion binding
M_macarthurae_000969_DM13_domain-containing_protein_[Microbacterium]	GO:0005507	0.11821	copper ion binding
M_macarthurae_000086_undecaprenyl-diphosphate_phosphatase_[Microbacterium]	GO:0016817	1	hydrolase activity, acting on acid anhydrides
M_macarthurae_000086_undecaprenyl-diphosphate_phosphatase_[Microbacterium]	GO:0016462	1	pyrophosphatase activity
M_macarthurae_002467_succinate_dehydrogenase_hydrophobic_membrane_anchor_subunit_[Microbacterium]	GO:0016627	0.59813	oxidoreductase activity, acting on the CH-CH group of donors
M_macarthurae_002467_succinate_dehydrogenase_hydrophobic_membrane_anchor_subunit_[Microbacterium]	GO:0020037	0.52937	heme binding
M_macarthurae_002467_succinate_dehydrogenase_hydrophobic_membrane_anchor_subunit_[Microbacterium]	GO:0000104	0.50899	succinate dehydrogenase activity
M_macarthurae_002467_succinate_dehydrogenase_hydrophobic_membrane_anchor_subunit_[Microbacterium]	GO:0009055	0.44176	electron transfer activity
M_macarthurae_002323_phosphoglucosamine_mutase_[Microbacterium]	GO:0016866	1	intramolecular transferase activity
M_macarthurae_002323_phosphoglucosamine_mutase_[Microbacterium]	GO:0016853	1	isomerase activity
M_macarthurae_002323_phosphoglucosamine_mutase_[Microbacterium]	GO:0000287	0.99893	magnesium ion binding
M_macarthurae_002740_imidazole_glycerol_phosphate_synthase_subunit_HisH_[Microbacterium]	GO:0016811	1	hydrolase activity, acting on carbon-nitrogen (but not peptide) bonds, in linear amides
M_macarthurae_002740_imidazole_glycerol_phosphate_synthase_subunit_HisH_[Microbacterium]	GO:0016810	1	hydrolase activity, acting on carbon-nitrogen (but not peptide) bonds
M_macarthurae_002740_imidazole_glycerol_phosphate_synthase_subunit_HisH_[Microbacterium]	GO:0016829	0.99996	lyase activity
M_macarthurae_002740_imidazole_glycerol_phosphate_synthase_subunit_HisH_[Microbacterium]	GO:0016763	0.99961	transferase activity, transferring pentosyl groups
M_macarthurae_002740_imidazole_glycerol_phosphate_synthase_subunit_HisH_[Microbacterium]	GO:0016757	0.99877	transferase activity, transferring glycosyl groups
M_macarthurae_000140_CoA-binding_protein_[Microbacterium]	GO:0016757	0.31025	transferase activity, transferring glycosyl groups
M_macarthurae_000140_CoA-binding_protein_[Microbacterium]	GO:0016763	0.10159	transferase activity, transferring pentosyl groups
M_macarthurae_002919_cell_division_protein_SepF_[Microbacterium]	GO:0051537	0.10664	2 iron, 2 sulfur cluster binding
M_macarthurae_002548_sigma-70_family_RNA_polymerase_sigma_factor_[Microbacterium]	GO:0016987	0.70242	sigma factor activity
M_macarthurae_002548_sigma-70_family_RNA_polymerase_sigma_factor_[Microbacterium]	GO:0140110	0.40265	transcription regulator activity
M_macarthurae_002548_sigma-70_family_RNA_polymerase_sigma_factor_[Microbacterium]	GO:0003700	0.38881	DNA-binding transcription factor activity
M_macarthurae_001923_adenine_phosphoribosyltransferase_[Microbacterium]	GO:0016757	0.99995	transferase activity, transferring glycosyl groups
M_macarthurae_001923_adenine_phosphoribosyltransferase_[Microbacterium]	GO:0106130	0.99427	purine phosphoribosyltransferase activity
M_macarthurae_002874_(d)CMP_kinase_[Microbacterium]	GO:0032553	0.9999	ribonucleotide binding
M_macarthurae_002874_(d)CMP_kinase_[Microbacterium]	GO:0016776	0.99974	phosphotransferase activity, phosphate group as acceptor
M_macarthurae_002874_(d)CMP_kinase_[Microbacterium]	GO:0097367	0.99972	carbohydrate derivative binding
M_macarthurae_002874_(d)CMP_kinase_[Microbacterium]	GO:0016301	0.99965	kinase activity
M_macarthurae_002874_(d)CMP_kinase_[Microbacterium]	GO:0035639	0.99963	purine ribonucleoside triphosphate binding
M_macarthurae_002874_(d)CMP_kinase_[Microbacterium]	GO:0005524	0.9996	ATP binding
M_macarthurae_002874_(d)CMP_kinase_[Microbacterium]	GO:0032555	0.9995	purine ribonucleotide binding
M_macarthurae_002874_(d)CMP_kinase_[Microbacterium]	GO:0017076	0.99949	purine nucleotide binding
M_macarthurae_002874_(d)CMP_kinase_[Microbacterium]	GO:0030554	0.99949	adenyl nucleotide binding
M_macarthurae_002874_(d)CMP_kinase_[Microbacterium]	GO:0032559	0.99948	adenyl ribonucleotide binding
M_macarthurae_002874_(d)CMP_kinase_[Microbacterium]	GO:0016772	0.99917	transferase activity, transferring phosphorus-containing groups
M_macarthurae_002874_(d)CMP_kinase_[Microbacterium]	GO:0050145	0.99544	nucleoside monophosphate kinase activity
M_macarthurae_002874_(d)CMP_kinase_[Microbacterium]	GO:0019205	0.99217	nucleobase-containing compound kinase activity
M_macarthurae_002776_CoA-acylating_methylmalonate-semialdehyde_dehydrogenase_[Microbacterium]	GO:0016903	0.99971	oxidoreductase activity, acting on the aldehyde or oxo group of donors
M_macarthurae_002776_CoA-acylating_methylmalonate-semialdehyde_dehydrogenase_[Microbacterium]	GO:0004030	0.5784	aldehyde dehydrogenase [NAD(P)+] activity
M_macarthurae_002776_CoA-acylating_methylmalonate-semialdehyde_dehydrogenase_[Microbacterium]	GO:0004029	0.34694	aldehyde dehydrogenase (NAD+) activity
M_macarthurae_002048_ECF_transporter_S_component_[Microbacterium]	GO:0022857	0.99234	transmembrane transporter activity
M_macarthurae_002048_ECF_transporter_S_component_[Microbacterium]	GO:0015075	0.95594	ion transmembrane transporter activity
M_macarthurae_002048_ECF_transporter_S_component_[Microbacterium]	GO:0008509	0.92461	anion transmembrane transporter activity
M_macarthurae_002048_ECF_transporter_S_component_[Microbacterium]	GO:0015318	0.2392	inorganic molecular entity transmembrane transporter activity
M_macarthurae_002048_ECF_transporter_S_component_[Microbacterium]	GO:0015144	0.12249	carbohydrate transmembrane transporter activity
M_macarthurae_002876_rRNA_pseudouridine_synthase_[Microbacterium]	GO:0009982	0.99978	pseudouridine synthase activity
M_macarthurae_002876_rRNA_pseudouridine_synthase_[Microbacterium]	GO:0016853	0.99883	isomerase activity
M_macarthurae_002876_rRNA_pseudouridine_synthase_[Microbacterium]	GO:0003723	0.97245	RNA binding
M_macarthurae_001959_tripartite_tricarboxylate_transporter_TctB_family_protein_[Microbacterium]	GO:0005215	0.96698	transporter activity
M_macarthurae_001959_tripartite_tricarboxylate_transporter_TctB_family_protein_[Microbacterium]	GO:0015075	0.62496	ion transmembrane transporter activity
M_macarthurae_001959_tripartite_tricarboxylate_transporter_TctB_family_protein_[Microbacterium]	GO:0015318	0.58182	inorganic molecular entity transmembrane transporter activity
M_macarthurae_001959_tripartite_tricarboxylate_transporter_TctB_family_protein_[Microbacterium]	GO:0022803	0.41407	passive transmembrane transporter activity
M_macarthurae_001959_tripartite_tricarboxylate_transporter_TctB_family_protein_[Microbacterium]	GO:0015267	0.41333	channel activity
M_macarthurae_001959_tripartite_tricarboxylate_transporter_TctB_family_protein_[Microbacterium]	GO:0008324	0.11146	cation transmembrane transporter activity
M_macarthurae_000141_O-acetylhomoserine_aminocarboxypropyltransferase/cysteine_synthase_[Microbacterium]	GO:0070279	0.85672	vitamin B6 binding
M_macarthurae_000141_O-acetylhomoserine_aminocarboxypropyltransferase/cysteine_synthase_[Microbacterium]	GO:0030170	0.85486	pyridoxal phosphate binding
M_macarthurae_000141_O-acetylhomoserine_aminocarboxypropyltransferase/cysteine_synthase_[Microbacterium]	GO:0019842	0.82742	vitamin binding
M_macarthurae_000141_O-acetylhomoserine_aminocarboxypropyltransferase/cysteine_synthase_[Microbacterium]	GO:0004124	0.76323	cysteine synthase activity
M_macarthurae_000141_O-acetylhomoserine_aminocarboxypropyltransferase/cysteine_synthase_[Microbacterium]	GO:0016846	0.68111	carbon-sulfur lyase activity
M_macarthurae_000141_O-acetylhomoserine_aminocarboxypropyltransferase/cysteine_synthase_[Microbacterium]	GO:0016829	0.64365	lyase activity
M_macarthurae_001205_polyphosphate_kinase_2_family_protein_[Microbacterium]	GO:0019001	0.81054	guanyl nucleotide binding
M_macarthurae_001205_polyphosphate_kinase_2_family_protein_[Microbacterium]	GO:0001882	0.80755	nucleoside binding
M_macarthurae_001205_polyphosphate_kinase_2_family_protein_[Microbacterium]	GO:0032561	0.80431	guanyl ribonucleotide binding
M_macarthurae_001205_polyphosphate_kinase_2_family_protein_[Microbacterium]	GO:0001883	0.80024	purine nucleoside binding
M_macarthurae_001205_polyphosphate_kinase_2_family_protein_[Microbacterium]	GO:0032550	0.78351	purine ribonucleoside binding
M_macarthurae_001205_polyphosphate_kinase_2_family_protein_[Microbacterium]	GO:0005525	0.7745	GTP binding
M_macarthurae_001205_polyphosphate_kinase_2_family_protein_[Microbacterium]	GO:0032549	0.76414	ribonucleoside binding
M_macarthurae_001205_polyphosphate_kinase_2_family_protein_[Microbacterium]	GO:0097367	0.71361	carbohydrate derivative binding
M_macarthurae_001205_polyphosphate_kinase_2_family_protein_[Microbacterium]	GO:0032553	0.64028	ribonucleotide binding
M_macarthurae_001205_polyphosphate_kinase_2_family_protein_[Microbacterium]	GO:0032555	0.57743	purine ribonucleotide binding
M_macarthurae_001205_polyphosphate_kinase_2_family_protein_[Microbacterium]	GO:0035639	0.57635	purine ribonucleoside triphosphate binding
M_macarthurae_001205_polyphosphate_kinase_2_family_protein_[Microbacterium]	GO:0017076	0.57154	purine nucleotide binding
M_macarthurae_001205_polyphosphate_kinase_2_family_protein_[Microbacterium]	GO:0046914	0.14351	transition metal ion binding
M_macarthurae_001205_polyphosphate_kinase_2_family_protein_[Microbacterium]	GO:0000287	0.10347	magnesium ion binding
M_macarthurae_002114_DNA_repair_protein_RadA_[Microbacterium]	GO:0032555	0.99961	purine ribonucleotide binding
M_macarthurae_002114_DNA_repair_protein_RadA_[Microbacterium]	GO:0017076	0.99959	purine nucleotide binding
M_macarthurae_002114_DNA_repair_protein_RadA_[Microbacterium]	GO:0032553	0.99958	ribonucleotide binding
M_macarthurae_002114_DNA_repair_protein_RadA_[Microbacterium]	GO:0035639	0.99957	purine ribonucleoside triphosphate binding
M_macarthurae_002114_DNA_repair_protein_RadA_[Microbacterium]	GO:0032559	0.99955	adenyl ribonucleotide binding
M_macarthurae_002114_DNA_repair_protein_RadA_[Microbacterium]	GO:0030554	0.99953	adenyl nucleotide binding
M_macarthurae_002114_DNA_repair_protein_RadA_[Microbacterium]	GO:0005524	0.99949	ATP binding
M_macarthurae_002114_DNA_repair_protein_RadA_[Microbacterium]	GO:0097367	0.99931	carbohydrate derivative binding
M_macarthurae_002114_DNA_repair_protein_RadA_[Microbacterium]	GO:0016817	0.99697	hydrolase activity, acting on acid anhydrides
M_macarthurae_002114_DNA_repair_protein_RadA_[Microbacterium]	GO:0016818	0.9969	hydrolase activity, acting on acid anhydrides, in phosphorus-containing anhydrides
M_macarthurae_002114_DNA_repair_protein_RadA_[Microbacterium]	GO:0016462	0.99643	pyrophosphatase activity
M_macarthurae_002114_DNA_repair_protein_RadA_[Microbacterium]	GO:0017111	0.98873	nucleoside-triphosphatase activity
M_macarthurae_002114_DNA_repair_protein_RadA_[Microbacterium]	GO:0003677	0.94698	DNA binding
M_macarthurae_002114_DNA_repair_protein_RadA_[Microbacterium]	GO:0016887	0.93211	ATPase activity
M_macarthurae_002114_DNA_repair_protein_RadA_[Microbacterium]	GO:0008094	0.7127	DNA-dependent ATPase activity
M_macarthurae_002114_DNA_repair_protein_RadA_[Microbacterium]	GO:0003684	0.43654	damaged DNA binding
M_macarthurae_002254_adenylate_kinase_[Microbacterium]	GO:0019205	0.99343	nucleobase-containing compound kinase activity
M_macarthurae_002254_adenylate_kinase_[Microbacterium]	GO:0050145	0.99162	nucleoside monophosphate kinase activity
M_macarthurae_002254_adenylate_kinase_[Microbacterium]	GO:0016301	0.99137	kinase activity
M_macarthurae_002254_adenylate_kinase_[Microbacterium]	GO:0097367	0.96954	carbohydrate derivative binding
M_macarthurae_002254_adenylate_kinase_[Microbacterium]	GO:0032553	0.96044	ribonucleotide binding
M_macarthurae_002254_adenylate_kinase_[Microbacterium]	GO:0016772	0.95073	transferase activity, transferring phosphorus-containing groups
M_macarthurae_002254_adenylate_kinase_[Microbacterium]	GO:0035639	0.94731	purine ribonucleoside triphosphate binding
M_macarthurae_002254_adenylate_kinase_[Microbacterium]	GO:0032555	0.94157	purine ribonucleotide binding
M_macarthurae_002254_adenylate_kinase_[Microbacterium]	GO:0017076	0.9385	purine nucleotide binding
M_macarthurae_002254_adenylate_kinase_[Microbacterium]	GO:0005524	0.93584	ATP binding
M_macarthurae_002254_adenylate_kinase_[Microbacterium]	GO:0032559	0.93268	adenyl ribonucleotide binding
M_macarthurae_002254_adenylate_kinase_[Microbacterium]	GO:0030554	0.9283	adenyl nucleotide binding
M_macarthurae_002254_adenylate_kinase_[Microbacterium]	GO:0004017	0.80592	adenylate kinase activity
M_macarthurae_000349_trigger_factor_[Microbacterium]	GO:0016859	0.74665	cis-trans isomerase activity
M_macarthurae_000349_trigger_factor_[Microbacterium]	GO:0016853	0.58944	isomerase activity
M_macarthurae_000349_trigger_factor_[Microbacterium]	GO:0140096	0.46949	catalytic activity, acting on a protein
M_macarthurae_000349_trigger_factor_[Microbacterium]	GO:0043021	0.18374	ribonucleoprotein complex binding
M_macarthurae_000349_trigger_factor_[Microbacterium]	GO:0044877	0.17172	protein-containing complex binding
M_macarthurae_000349_trigger_factor_[Microbacterium]	GO:0043022	0.14533	ribosome binding
M_macarthurae_000349_trigger_factor_[Microbacterium]	GO:0044183	0.13761	protein folding chaperone
M_macarthurae_000349_trigger_factor_[Microbacterium]	GO:0003723	0.10183	RNA binding
M_macarthurae_001343_xylose_isomerase_[Microbacterium]	GO:0016860	0.99947	intramolecular oxidoreductase activity
M_macarthurae_001343_xylose_isomerase_[Microbacterium]	GO:0016853	0.99878	isomerase activity
M_macarthurae_001343_xylose_isomerase_[Microbacterium]	GO:0000287	0.87212	magnesium ion binding
M_macarthurae_002325_type_I_pantothenate_kinase_[Microbacterium]	GO:0032555	1	purine ribonucleotide binding
M_macarthurae_002325_type_I_pantothenate_kinase_[Microbacterium]	GO:0017076	1	purine nucleotide binding
M_macarthurae_002325_type_I_pantothenate_kinase_[Microbacterium]	GO:0032559	1	adenyl ribonucleotide binding
M_macarthurae_002325_type_I_pantothenate_kinase_[Microbacterium]	GO:0032553	1	ribonucleotide binding
M_macarthurae_002325_type_I_pantothenate_kinase_[Microbacterium]	GO:0035639	1	purine ribonucleoside triphosphate binding
M_macarthurae_002325_type_I_pantothenate_kinase_[Microbacterium]	GO:0030554	1	adenyl nucleotide binding
M_macarthurae_002325_type_I_pantothenate_kinase_[Microbacterium]	GO:0005524	1	ATP binding
M_macarthurae_002325_type_I_pantothenate_kinase_[Microbacterium]	GO:0097367	1	carbohydrate derivative binding
M_macarthurae_002325_type_I_pantothenate_kinase_[Microbacterium]	GO:0016772	0.99999	transferase activity, transferring phosphorus-containing groups
M_macarthurae_002325_type_I_pantothenate_kinase_[Microbacterium]	GO:0016301	0.99999	kinase activity
M_macarthurae_002325_type_I_pantothenate_kinase_[Microbacterium]	GO:0016773	0.99991	phosphotransferase activity, alcohol group as acceptor
M_macarthurae_002651_flavodoxin-dependent_(E)-4-hydroxy-3-methylbut-2-enyl-diphosphate_synthase_[Microbacterium]	GO:0051539	1	4 iron, 4 sulfur cluster binding
M_macarthurae_002651_flavodoxin-dependent_(E)-4-hydroxy-3-methylbut-2-enyl-diphosphate_synthase_[Microbacterium]	GO:0005506	1	iron ion binding
M_macarthurae_002651_flavodoxin-dependent_(E)-4-hydroxy-3-methylbut-2-enyl-diphosphate_synthase_[Microbacterium]	GO:0016725	1	oxidoreductase activity, acting on CH or CH2 groups
M_macarthurae_002651_flavodoxin-dependent_(E)-4-hydroxy-3-methylbut-2-enyl-diphosphate_synthase_[Microbacterium]	GO:0051536	1	iron-sulfur cluster binding
M_macarthurae_002651_flavodoxin-dependent_(E)-4-hydroxy-3-methylbut-2-enyl-diphosphate_synthase_[Microbacterium]	GO:0051540	1	metal cluster binding
M_macarthurae_001623_dCTP_deaminase_[Microbacterium]	GO:0019239	0.97248	deaminase activity
M_macarthurae_001623_dCTP_deaminase_[Microbacterium]	GO:0016810	0.89315	hydrolase activity, acting on carbon-nitrogen (but not peptide) bonds
M_macarthurae_001623_dCTP_deaminase_[Microbacterium]	GO:0016829	0.17759	lyase activity
M_macarthurae_001623_dCTP_deaminase_[Microbacterium]	GO:0016831	0.12939	carboxy-lyase activity
M_macarthurae_001623_dCTP_deaminase_[Microbacterium]	GO:0016830	0.12744	carbon-carbon lyase activity
M_macarthurae_002593_SRPBCC_family_protein_[Microbacterium]	GO:0003677	0.22576	DNA binding
M_macarthurae_002593_SRPBCC_family_protein_[Microbacterium]	GO:0016788	0.17452	hydrolase activity, acting on ester bonds
M_macarthurae_002593_SRPBCC_family_protein_[Microbacterium]	GO:0016790	0.17072	thiolester hydrolase activity
M_macarthurae_002593_SRPBCC_family_protein_[Microbacterium]	GO:0016829	0.16329	lyase activity
M_macarthurae_002593_SRPBCC_family_protein_[Microbacterium]	GO:0097367	0.13928	carbohydrate derivative binding
M_macarthurae_002593_SRPBCC_family_protein_[Microbacterium]	GO:0016853	0.11947	isomerase activity
M_macarthurae_002593_SRPBCC_family_protein_[Microbacterium]	GO:0032553	0.11899	ribonucleotide binding
M_macarthurae_002593_SRPBCC_family_protein_[Microbacterium]	GO:0016289	0.11062	CoA hydrolase activity
M_macarthurae_002593_SRPBCC_family_protein_[Microbacterium]	GO:0016817	0.10959	hydrolase activity, acting on acid anhydrides
M_macarthurae_002593_SRPBCC_family_protein_[Microbacterium]	GO:0016818	0.10595	hydrolase activity, acting on acid anhydrides, in phosphorus-containing anhydrides
M_macarthurae_002593_SRPBCC_family_protein_[Microbacterium]	GO:0016830	0.10243	carbon-carbon lyase activity
M_macarthurae_002187_Lrp/AsnC_family_transcriptional_regulator_[Microbacterium]	GO:0003700	0.9881	DNA-binding transcription factor activity
M_macarthurae_002187_Lrp/AsnC_family_transcriptional_regulator_[Microbacterium]	GO:0140110	0.98044	transcription regulator activity
M_macarthurae_002772_DUF1905_domain-containing_protein_[Microbacterium]	GO:0016788	0.29375	hydrolase activity, acting on ester bonds
M_macarthurae_002772_DUF1905_domain-containing_protein_[Microbacterium]	GO:0003677	0.21103	DNA binding
M_macarthurae_002772_DUF1905_domain-containing_protein_[Microbacterium]	GO:0003723	0.1483	RNA binding
M_macarthurae_002772_DUF1905_domain-containing_protein_[Microbacterium]	GO:0097367	0.11829	carbohydrate derivative binding
M_macarthurae_002772_DUF1905_domain-containing_protein_[Microbacterium]	GO:0017076	0.11636	purine nucleotide binding
M_macarthurae_002772_DUF1905_domain-containing_protein_[Microbacterium]	GO:0032555	0.11461	purine ribonucleotide binding
M_macarthurae_002772_DUF1905_domain-containing_protein_[Microbacterium]	GO:0032553	0.11357	ribonucleotide binding
M_macarthurae_002772_DUF1905_domain-containing_protein_[Microbacterium]	GO:0035639	0.11138	purine ribonucleoside triphosphate binding
M_macarthurae_000868_sn-glycerol-3-phosphate_ABC_transporter_ATP-binding_protein_UgpC_[Microbacterium]	GO:0005524	1	ATP binding
M_macarthurae_000868_sn-glycerol-3-phosphate_ABC_transporter_ATP-binding_protein_UgpC_[Microbacterium]	GO:0032559	1	adenyl ribonucleotide binding
M_macarthurae_000868_sn-glycerol-3-phosphate_ABC_transporter_ATP-binding_protein_UgpC_[Microbacterium]	GO:0030554	1	adenyl nucleotide binding
M_macarthurae_000868_sn-glycerol-3-phosphate_ABC_transporter_ATP-binding_protein_UgpC_[Microbacterium]	GO:0032553	1	ribonucleotide binding
M_macarthurae_000868_sn-glycerol-3-phosphate_ABC_transporter_ATP-binding_protein_UgpC_[Microbacterium]	GO:0035639	1	purine ribonucleoside triphosphate binding
M_macarthurae_000868_sn-glycerol-3-phosphate_ABC_transporter_ATP-binding_protein_UgpC_[Microbacterium]	GO:0017076	1	purine nucleotide binding
M_macarthurae_000868_sn-glycerol-3-phosphate_ABC_transporter_ATP-binding_protein_UgpC_[Microbacterium]	GO:0032555	1	purine ribonucleotide binding
M_macarthurae_000868_sn-glycerol-3-phosphate_ABC_transporter_ATP-binding_protein_UgpC_[Microbacterium]	GO:0097367	1	carbohydrate derivative binding
M_macarthurae_000868_sn-glycerol-3-phosphate_ABC_transporter_ATP-binding_protein_UgpC_[Microbacterium]	GO:0016818	1	hydrolase activity, acting on acid anhydrides, in phosphorus-containing anhydrides
M_macarthurae_000868_sn-glycerol-3-phosphate_ABC_transporter_ATP-binding_protein_UgpC_[Microbacterium]	GO:0016817	1	hydrolase activity, acting on acid anhydrides
M_macarthurae_000868_sn-glycerol-3-phosphate_ABC_transporter_ATP-binding_protein_UgpC_[Microbacterium]	GO:0016887	1	ATPase activity
M_macarthurae_000868_sn-glycerol-3-phosphate_ABC_transporter_ATP-binding_protein_UgpC_[Microbacterium]	GO:0017111	0.99999	nucleoside-triphosphatase activity
M_macarthurae_000868_sn-glycerol-3-phosphate_ABC_transporter_ATP-binding_protein_UgpC_[Microbacterium]	GO:0016462	0.99999	pyrophosphatase activity
M_macarthurae_000868_sn-glycerol-3-phosphate_ABC_transporter_ATP-binding_protein_UgpC_[Microbacterium]	GO:0005215	0.96743	transporter activity
M_macarthurae_000868_sn-glycerol-3-phosphate_ABC_transporter_ATP-binding_protein_UgpC_[Microbacterium]	GO:0022857	0.96602	transmembrane transporter activity
M_macarthurae_000868_sn-glycerol-3-phosphate_ABC_transporter_ATP-binding_protein_UgpC_[Microbacterium]	GO:0022804	0.91766	active transmembrane transporter activity
M_macarthurae_000868_sn-glycerol-3-phosphate_ABC_transporter_ATP-binding_protein_UgpC_[Microbacterium]	GO:0015075	0.90839	ion transmembrane transporter activity
M_macarthurae_000868_sn-glycerol-3-phosphate_ABC_transporter_ATP-binding_protein_UgpC_[Microbacterium]	GO:0015399	0.90814	primary active transmembrane transporter activity
M_macarthurae_000868_sn-glycerol-3-phosphate_ABC_transporter_ATP-binding_protein_UgpC_[Microbacterium]	GO:0042626	0.89291	ATPase-coupled transmembrane transporter activity
M_macarthurae_000868_sn-glycerol-3-phosphate_ABC_transporter_ATP-binding_protein_UgpC_[Microbacterium]	GO:0022853	0.88223	active ion transmembrane transporter activity
M_macarthurae_000868_sn-glycerol-3-phosphate_ABC_transporter_ATP-binding_protein_UgpC_[Microbacterium]	GO:0042625	0.83056	ATPase-coupled ion transmembrane transporter activity
M_macarthurae_000868_sn-glycerol-3-phosphate_ABC_transporter_ATP-binding_protein_UgpC_[Microbacterium]	GO:0008509	0.81603	anion transmembrane transporter activity
M_macarthurae_000868_sn-glycerol-3-phosphate_ABC_transporter_ATP-binding_protein_UgpC_[Microbacterium]	GO:0140359	0.76376	ABC-type transporter activity
M_macarthurae_000868_sn-glycerol-3-phosphate_ABC_transporter_ATP-binding_protein_UgpC_[Microbacterium]	GO:0008324	0.4227	cation transmembrane transporter activity
M_macarthurae_000868_sn-glycerol-3-phosphate_ABC_transporter_ATP-binding_protein_UgpC_[Microbacterium]	GO:0008514	0.22037	organic anion transmembrane transporter activity
M_macarthurae_000868_sn-glycerol-3-phosphate_ABC_transporter_ATP-binding_protein_UgpC_[Microbacterium]	GO:0015318	0.19936	inorganic molecular entity transmembrane transporter activity
M_macarthurae_000868_sn-glycerol-3-phosphate_ABC_transporter_ATP-binding_protein_UgpC_[Microbacterium]	GO:1901682	0.17462	sulfur compound transmembrane transporter activity
M_macarthurae_000868_sn-glycerol-3-phosphate_ABC_transporter_ATP-binding_protein_UgpC_[Microbacterium]	GO:1901505	0.1186	carbohydrate derivative transmembrane transporter activity
M_macarthurae_000868_sn-glycerol-3-phosphate_ABC_transporter_ATP-binding_protein_UgpC_[Microbacterium]	GO:0015103	0.11351	inorganic anion transmembrane transporter activity
M_macarthurae_002362_type_B_50S_ribosomal_protein_L36_[Microbacterium]	GO:0003735	0.94972	structural constituent of ribosome
M_macarthurae_002362_type_B_50S_ribosomal_protein_L36_[Microbacterium]	GO:0003723	0.74063	RNA binding
M_macarthurae_002362_type_B_50S_ribosomal_protein_L36_[Microbacterium]	GO:0019843	0.37498	rRNA binding
M_macarthurae_000348_tetratricopeptide_repeat_protein_[Microbacterium]	GO:0097367	0.51791	carbohydrate derivative binding
M_macarthurae_000348_tetratricopeptide_repeat_protein_[Microbacterium]	GO:0030554	0.48414	adenyl nucleotide binding
M_macarthurae_000348_tetratricopeptide_repeat_protein_[Microbacterium]	GO:0005524	0.48072	ATP binding
M_macarthurae_000348_tetratricopeptide_repeat_protein_[Microbacterium]	GO:0032553	0.46239	ribonucleotide binding
M_macarthurae_000348_tetratricopeptide_repeat_protein_[Microbacterium]	GO:0032555	0.45208	purine ribonucleotide binding
M_macarthurae_000348_tetratricopeptide_repeat_protein_[Microbacterium]	GO:0035639	0.40166	purine ribonucleoside triphosphate binding
M_macarthurae_000348_tetratricopeptide_repeat_protein_[Microbacterium]	GO:0017076	0.39724	purine nucleotide binding
M_macarthurae_000348_tetratricopeptide_repeat_protein_[Microbacterium]	GO:0003677	0.12308	DNA binding
M_macarthurae_001599_NAD-dependent_succinate-semialdehyde_dehydrogenase_[Microbacterium]	GO:0016903	0.99957	oxidoreductase activity, acting on the aldehyde or oxo group of donors
M_macarthurae_001599_NAD-dependent_succinate-semialdehyde_dehydrogenase_[Microbacterium]	GO:0004030	0.80737	aldehyde dehydrogenase [NAD(P)+] activity
M_macarthurae_001599_NAD-dependent_succinate-semialdehyde_dehydrogenase_[Microbacterium]	GO:0004029	0.5651	aldehyde dehydrogenase (NAD+) activity
M_macarthurae_002723_CDP-diacylglycerol--glycerol-3-phosphate_3-phosphatidyltransferase_[Microbacterium]	GO:0016772	0.99819	transferase activity, transferring phosphorus-containing groups
M_macarthurae_002723_CDP-diacylglycerol--glycerol-3-phosphate_3-phosphatidyltransferase_[Microbacterium]	GO:0016780	0.94394	phosphotransferase activity, for other substituted phosphate groups
M_macarthurae_002723_CDP-diacylglycerol--glycerol-3-phosphate_3-phosphatidyltransferase_[Microbacterium]	GO:0016773	0.55716	phosphotransferase activity, alcohol group as acceptor
M_macarthurae_002723_CDP-diacylglycerol--glycerol-3-phosphate_3-phosphatidyltransferase_[Microbacterium]	GO:0016301	0.13268	kinase activity
M_macarthurae_001734_NAD-dependent_succinate-semialdehyde_dehydrogenase_[Microbacterium]	GO:0016903	0.99996	oxidoreductase activity, acting on the aldehyde or oxo group of donors
M_macarthurae_001734_NAD-dependent_succinate-semialdehyde_dehydrogenase_[Microbacterium]	GO:0004030	0.63892	aldehyde dehydrogenase [NAD(P)+] activity
M_macarthurae_001734_NAD-dependent_succinate-semialdehyde_dehydrogenase_[Microbacterium]	GO:0004029	0.42116	aldehyde dehydrogenase (NAD+) activity
M_macarthurae_002657_proline--tRNA_ligase_[Microbacterium]	GO:0032559	1	adenyl ribonucleotide binding
M_macarthurae_002657_proline--tRNA_ligase_[Microbacterium]	GO:0016874	1	ligase activity
M_macarthurae_002657_proline--tRNA_ligase_[Microbacterium]	GO:0032555	1	purine ribonucleotide binding
M_macarthurae_002657_proline--tRNA_ligase_[Microbacterium]	GO:0035639	1	purine ribonucleoside triphosphate binding
M_macarthurae_002657_proline--tRNA_ligase_[Microbacterium]	GO:0030554	1	adenyl nucleotide binding
M_macarthurae_002657_proline--tRNA_ligase_[Microbacterium]	GO:0005524	1	ATP binding
M_macarthurae_002657_proline--tRNA_ligase_[Microbacterium]	GO:0032553	1	ribonucleotide binding
M_macarthurae_002657_proline--tRNA_ligase_[Microbacterium]	GO:0097367	1	carbohydrate derivative binding
M_macarthurae_002657_proline--tRNA_ligase_[Microbacterium]	GO:0004812	1	aminoacyl-tRNA ligase activity
M_macarthurae_002657_proline--tRNA_ligase_[Microbacterium]	GO:0016875	1	ligase activity, forming carbon-oxygen bonds
M_macarthurae_002657_proline--tRNA_ligase_[Microbacterium]	GO:0140101	0.99997	catalytic activity, acting on a tRNA
M_macarthurae_002657_proline--tRNA_ligase_[Microbacterium]	GO:0140098	0.99995	catalytic activity, acting on RNA
M_macarthurae_002657_proline--tRNA_ligase_[Microbacterium]	GO:0052689	0.73718	carboxylic ester hydrolase activity
M_macarthurae_002657_proline--tRNA_ligase_[Microbacterium]	GO:0002161	0.69597	aminoacyl-tRNA editing activity
M_macarthurae_002657_proline--tRNA_ligase_[Microbacterium]	GO:0016788	0.59113	hydrolase activity, acting on ester bonds
M_macarthurae_000164_Holliday_junction_resolvase_RuvX_[Microbacterium]	GO:0016788	0.98552	hydrolase activity, acting on ester bonds
M_macarthurae_002154_malto-oligosyltrehalose_synthase_[Microbacterium]	GO:0140096	0.26322	catalytic activity, acting on a protein
M_macarthurae_002154_malto-oligosyltrehalose_synthase_[Microbacterium]	GO:0016853	0.22686	isomerase activity
M_macarthurae_002154_malto-oligosyltrehalose_synthase_[Microbacterium]	GO:0016798	0.21838	hydrolase activity, acting on glycosyl bonds
M_macarthurae_002154_malto-oligosyltrehalose_synthase_[Microbacterium]	GO:0016758	0.13627	transferase activity, transferring hexosyl groups
M_macarthurae_002154_malto-oligosyltrehalose_synthase_[Microbacterium]	GO:0046914	0.12036	transition metal ion binding
M_macarthurae_002154_malto-oligosyltrehalose_synthase_[Microbacterium]	GO:0016866	0.11332	intramolecular transferase activity
M_macarthurae_002154_malto-oligosyltrehalose_synthase_[Microbacterium]	GO:0016757	0.11016	transferase activity, transferring glycosyl groups
M_macarthurae_000763_glycoside_hydrolase_family_3_protein_[Microbacterium]	GO:0022857	0.12714	transmembrane transporter activity
M_macarthurae_000117_response_regulator_[Microbacterium]	GO:0060089	0.51285	molecular transducer activity
M_macarthurae_000117_response_regulator_[Microbacterium]	GO:0000156	0.49919	phosphorelay response regulator activity
M_macarthurae_002092_hypoxanthine_phosphoribosyltransferase_[Microbacterium]	GO:0016763	0.99759	transferase activity, transferring pentosyl groups
M_macarthurae_002092_hypoxanthine_phosphoribosyltransferase_[Microbacterium]	GO:0016757	0.99384	transferase activity, transferring glycosyl groups
M_macarthurae_002092_hypoxanthine_phosphoribosyltransferase_[Microbacterium]	GO:0106130	0.93664	purine phosphoribosyltransferase activity
M_macarthurae_002092_hypoxanthine_phosphoribosyltransferase_[Microbacterium]	GO:0004422	0.56006	hypoxanthine phosphoribosyltransferase activity
M_macarthurae_002092_hypoxanthine_phosphoribosyltransferase_[Microbacterium]	GO:0052657	0.52338	guanine phosphoribosyltransferase activity
M_macarthurae_002092_hypoxanthine_phosphoribosyltransferase_[Microbacterium]	GO:0000287	0.12387	magnesium ion binding
M_macarthurae_002829_hypothetical_protein_JC-0055tmp_002829_[Microbacterium]	GO:0008270	0.16714	zinc ion binding
M_macarthurae_002829_hypothetical_protein_JC-0055tmp_002829_[Microbacterium]	GO:0046914	0.14899	transition metal ion binding
M_macarthurae_002829_hypothetical_protein_JC-0055tmp_002829_[Microbacterium]	GO:0003723	0.13163	RNA binding
M_macarthurae_002829_hypothetical_protein_JC-0055tmp_002829_[Microbacterium]	GO:0140110	0.11591	transcription regulator activity
M_macarthurae_001611_ABC_transporter_ATP-binding_protein/permease_[Microbacterium]	GO:0030554	0.99998	adenyl nucleotide binding
M_macarthurae_001611_ABC_transporter_ATP-binding_protein/permease_[Microbacterium]	GO:0032559	0.99998	adenyl ribonucleotide binding
M_macarthurae_001611_ABC_transporter_ATP-binding_protein/permease_[Microbacterium]	GO:0035639	0.99996	purine ribonucleoside triphosphate binding
M_macarthurae_001611_ABC_transporter_ATP-binding_protein/permease_[Microbacterium]	GO:0017076	0.99995	purine nucleotide binding
M_macarthurae_001611_ABC_transporter_ATP-binding_protein/permease_[Microbacterium]	GO:0032555	0.99995	purine ribonucleotide binding
M_macarthurae_001611_ABC_transporter_ATP-binding_protein/permease_[Microbacterium]	GO:0097367	0.99995	carbohydrate derivative binding
M_macarthurae_001611_ABC_transporter_ATP-binding_protein/permease_[Microbacterium]	GO:0032553	0.99995	ribonucleotide binding
M_macarthurae_001611_ABC_transporter_ATP-binding_protein/permease_[Microbacterium]	GO:0042626	0.99873	ATPase-coupled transmembrane transporter activity
M_macarthurae_001611_ABC_transporter_ATP-binding_protein/permease_[Microbacterium]	GO:0015399	0.99844	primary active transmembrane transporter activity
M_macarthurae_001611_ABC_transporter_ATP-binding_protein/permease_[Microbacterium]	GO:0005215	0.99793	transporter activity
M_macarthurae_001611_ABC_transporter_ATP-binding_protein/permease_[Microbacterium]	GO:0022804	0.99637	active transmembrane transporter activity
M_macarthurae_001611_ABC_transporter_ATP-binding_protein/permease_[Microbacterium]	GO:0016887	0.99573	ATPase activity
M_macarthurae_001611_ABC_transporter_ATP-binding_protein/permease_[Microbacterium]	GO:0022857	0.99562	transmembrane transporter activity
M_macarthurae_001611_ABC_transporter_ATP-binding_protein/permease_[Microbacterium]	GO:0017111	0.99337	nucleoside-triphosphatase activity
M_macarthurae_001611_ABC_transporter_ATP-binding_protein/permease_[Microbacterium]	GO:0016462	0.99298	pyrophosphatase activity
M_macarthurae_001611_ABC_transporter_ATP-binding_protein/permease_[Microbacterium]	GO:0016817	0.99262	hydrolase activity, acting on acid anhydrides
M_macarthurae_001611_ABC_transporter_ATP-binding_protein/permease_[Microbacterium]	GO:0016818	0.99194	hydrolase activity, acting on acid anhydrides, in phosphorus-containing anhydrides
M_macarthurae_001611_ABC_transporter_ATP-binding_protein/permease_[Microbacterium]	GO:0140359	0.42045	ABC-type transporter activity
M_macarthurae_001611_ABC_transporter_ATP-binding_protein/permease_[Microbacterium]	GO:0042625	0.37788	ATPase-coupled ion transmembrane transporter activity
M_macarthurae_001611_ABC_transporter_ATP-binding_protein/permease_[Microbacterium]	GO:0042910	0.26593	xenobiotic transmembrane transporter activity
M_macarthurae_001611_ABC_transporter_ATP-binding_protein/permease_[Microbacterium]	GO:0022853	0.25196	active ion transmembrane transporter activity
M_macarthurae_001611_ABC_transporter_ATP-binding_protein/permease_[Microbacterium]	GO:0015075	0.18019	ion transmembrane transporter activity
M_macarthurae_001611_ABC_transporter_ATP-binding_protein/permease_[Microbacterium]	GO:0005319	0.12027	lipid transporter activity

### Sheet: M. macarthurae eggNOG
Microbacterium macarthurae eggNOG annotations
#query	seed_ortholog	evalue	score	eggNOG_OGs	max_annot_lvl	COG_category	Description	Preferred_name	GOs	EC	KEGG_ko	KEGG_Pathway	KEGG_Module	KEGG_Reaction	KEGG_rclass	BRITE	KEGG_TC	CAZy	BiGG_Reaction	PFAMs
M_macarthurae_000002_MFS_transporter_[Microbacterium]	1452535.JARD01000008_gene1621	1.54e-167	482	COG0477@1|root,COG2814@2|Bacteria,2GMWE@201174|Actinobacteria,4FM68@85023|Microbacteriaceae	201174|Actinobacteria	EGP	Major Facilitator Superfamily	ynfM	-	-	ko:K08224	-	-	-	-	ko00000,ko02000	2.A.1.36	-	-	MFS_1,Sugar_tr
M_macarthurae_000003_maltose_alpha-D-glucosyltransferase_[Microbacterium]	979556.MTES_3676	0	1397	COG0366@1|root,COG0366@2|Bacteria,2GPF3@201174|Actinobacteria,4FKM9@85023|Microbacteriaceae	201174|Actinobacteria	G	Alpha amylase, catalytic domain	-	-	3.2.1.1,5.4.99.16	ko:K05343	ko00500,ko01100,map00500,map01100	-	R01557,R02108,R02112,R11262	RC01816	ko00000,ko00001,ko01000	-	GH13	-	Alpha-amylase
M_macarthurae_000004_GIY-YIG_nuclease_family_protein_[Microbacterium]	979556.MTES_3675	3.07e-92	274	2DRDA@1|root,33BA5@2|Bacteria,2IITF@201174|Actinobacteria,4FNUJ@85023|Microbacteriaceae	201174|Actinobacteria	S	T5orf172	-	-	-	-	-	-	-	-	-	-	-	-	T5orf172
M_macarthurae_000005_hypothetical_protein_JC-0055tmp_000005_[Microbacterium]	1194165.CAJF01000003_gene2645	1.96e-29	117	2C4FF@1|root,30I7M@2|Bacteria,2IJJV@201174|Actinobacteria,4FNZG@85023|Microbacteriaceae	201174|Actinobacteria	-	-	-	-	-	-	-	-	-	-	-	-	-	-	-
M_macarthurae_000006_HAMP_domain-containing_histidine_kinase_[Microbacterium]	979556.MTES_3674	1.23e-221	630	COG5002@1|root,COG5002@2|Bacteria,2HGIV@201174|Actinobacteria,4FNAV@85023|Microbacteriaceae	201174|Actinobacteria	T	His Kinase A (phosphoacceptor) domain	-	-	-	-	-	-	-	-	-	-	-	-	HATPase_c,HisKA,PAS_4
M_macarthurae_000007_hypothetical_protein_JC-0055tmp_000007_[Microbacterium]	979556.MTES_3673	1.13e-131	389	COG2199@1|root,COG2199@2|Bacteria,2I7BK@201174|Actinobacteria,4FTR0@85023|Microbacteriaceae	201174|Actinobacteria	T	diguanylate cyclase activity	-	-	-	-	-	-	-	-	-	-	-	-	-
M_macarthurae_000008_response_regulator_[Microbacterium]	979556.MTES_3672	9.78e-56	176	COG0745@1|root,COG0745@2|Bacteria,2GUKP@201174|Actinobacteria,4FSYU@85023|Microbacteriaceae	201174|Actinobacteria	T	cheY-homologous receiver domain	-	-	-	-	-	-	-	-	-	-	-	-	Response_reg
M_macarthurae_000009_dephospho-CoA_kinase_[Microbacterium]	979556.MTES_3671	5e-98	289	COG0237@1|root,COG0237@2|Bacteria,2GN96@201174|Actinobacteria,4FNR9@85023|Microbacteriaceae	201174|Actinobacteria	H	Catalyzes the phosphorylation of the 3'-hydroxyl group of dephosphocoenzyme A to form coenzyme A	coaE	GO:0000166,GO:0001882,GO:0001884,GO:0002135,GO:0003674,GO:0003824,GO:0004140,GO:0005488,GO:0005575,GO:0005622,GO:0005623,GO:0005737,GO:0005829,GO:0006139,GO:0006163,GO:0006164,GO:0006725,GO:0006732,GO:0006753,GO:0006793,GO:0006796,GO:0006807,GO:0008150,GO:0008152,GO:0009058,GO:0009108,GO:0009117,GO:0009150,GO:0009152,GO:0009165,GO:0009259,GO:0009260,GO:0009987,GO:0015936,GO:0015937,GO:0016301,GO:0016310,GO:0016740,GO:0016772,GO:0016773,GO:0017076,GO:0018130,GO:0019103,GO:0019438,GO:0019637,GO:0019693,GO:0030554,GO:0032549,GO:0032551,GO:0032552,GO:0032553,GO:0032554,GO:0032557,GO:0032558,GO:0032564,GO:0033865,GO:0033866,GO:0033875,GO:0034030,GO:0034032,GO:0034033,GO:0034641,GO:0034654,GO:0036094,GO:0040007,GO:0043167,GO:0043168,GO:0044237,GO:0044238,GO:0044249,GO:0044271,GO:0044281,GO:0044424,GO:0044444,GO:0044464,GO:0046390,GO:0046483,GO:0051186,GO:0051188,GO:0055086,GO:0071704,GO:0072521,GO:0072522,GO:0090407,GO:0097159,GO:0097367,GO:1901135,GO:1901137,GO:1901265,GO:1901293,GO:1901360,GO:1901362,GO:1901363,GO:1901564,GO:1901566,GO:1901576	2.7.1.24	ko:K00859	ko00770,ko01100,map00770,map01100	M00120	R00130	RC00002,RC00078	ko00000,ko00001,ko00002,ko01000	-	-	-	CoaE,GrpB
M_macarthurae_000010_excinuclease_ABC_subunit_UvrB_[Microbacterium]	979556.MTES_3670	0	1286	COG0556@1|root,COG0556@2|Bacteria,2GJ03@201174|Actinobacteria,4FK6U@85023|Microbacteriaceae	201174|Actinobacteria	L	damaged site, the DNA wraps around one UvrB monomer. DNA wrap is dependent on ATP binding by UvrB and probably causes local melting of the DNA helix, facilitating insertion of UvrB beta-hairpin between the DNA strands. Then UvrB probes one DNA strand for the presence of a lesion. If a lesion is found the UvrA subunits dissociate and the UvrB-DNA preincision complex is formed. This complex is subsequently bound by UvrC and the second UvrB is released. If no lesion is found, the DNA wraps around the other UvrB subunit that will check the other stand for damage	uvrB	GO:0002682,GO:0002684,GO:0005575,GO:0005623,GO:0005886,GO:0006950,GO:0008150,GO:0009605,GO:0009607,GO:0016020,GO:0035821,GO:0043207,GO:0044003,GO:0044403,GO:0044419,GO:0044464,GO:0048518,GO:0048583,GO:0048584,GO:0050776,GO:0050778,GO:0050789,GO:0050896,GO:0051409,GO:0051701,GO:0051704,GO:0051707,GO:0051817,GO:0052031,GO:0052173,GO:0052200,GO:0052255,GO:0052552,GO:0052553,GO:0052555,GO:0052556,GO:0052564,GO:0052572,GO:0065007,GO:0071944,GO:0075136	-	ko:K03702	ko03420,map03420	-	-	-	ko00000,ko00001,ko03400	-	-	-	Helicase_C,ResIII,UVR,UvrB
M_macarthurae_000011_VOC_family_protein_[Microbacterium]	979556.MTES_3669	2.63e-69	212	COG0346@1|root,COG0346@2|Bacteria,2IMDZ@201174|Actinobacteria,4FQ8Z@85023|Microbacteriaceae	201174|Actinobacteria	E	Glyoxalase/Bleomycin resistance protein/Dioxygenase superfamily	-	-	-	ko:K07032	-	-	-	-	ko00000	-	-	-	Glyoxalase
M_macarthurae_000012_hypothetical_protein_JC-0055tmp_000012_[Microbacterium]	1451261.AS96_07990	2.1e-40	134	2BKCM@1|root,32ET6@2|Bacteria,2GXRT@201174|Actinobacteria,4FQT3@85023|Microbacteriaceae	201174|Actinobacteria	-	-	-	-	-	-	-	-	-	-	-	-	-	-	-
M_macarthurae_000013_MarR_family_transcriptional_regulator_[Microbacterium]	979556.MTES_3667	5.29e-73	221	COG1846@1|root,COG1846@2|Bacteria,2IMA9@201174|Actinobacteria,4FP5R@85023|Microbacteriaceae	201174|Actinobacteria	K	helix_turn_helix multiple antibiotic resistance protein	-	-	-	-	-	-	-	-	-	-	-	-	MarR
M_macarthurae_000014_excinuclease_ABC_subunit_UvrA_[Microbacterium]	979556.MTES_3666	0	1845	COG0178@1|root,COG0178@2|Bacteria,2GJUV@201174|Actinobacteria,4FKQD@85023|Microbacteriaceae	201174|Actinobacteria	L	The UvrABC repair system catalyzes the recognition and processing of DNA lesions. UvrA is an ATPase and a DNA-binding protein. A damage recognition complex composed of 2 UvrA and 2 UvrB subunits scans DNA for abnormalities. When the presence of a lesion has been verified by UvrB, the UvrA molecules dissociate	uvrA	GO:0000018,GO:0005575,GO:0005618,GO:0005622,GO:0005623,GO:0005737,GO:0005829,GO:0005886,GO:0006950,GO:0006974,GO:0008150,GO:0009892,GO:0009987,GO:0010605,GO:0016020,GO:0019219,GO:0019222,GO:0030312,GO:0031323,GO:0031324,GO:0033554,GO:0044424,GO:0044444,GO:0044464,GO:0045910,GO:0045934,GO:0048519,GO:0048523,GO:0050789,GO:0050794,GO:0050896,GO:0051052,GO:0051053,GO:0051171,GO:0051172,GO:0051716,GO:0060255,GO:0060542,GO:0060543,GO:0065007,GO:0071944,GO:0080090	-	ko:K03701	ko03420,map03420	-	-	-	ko00000,ko00001,ko03400	-	-	-	ABC_tran
M_macarthurae_000015_excinuclease_ABC_subunit_UvrC_[Microbacterium]	979556.MTES_3665	0	1182	COG0322@1|root,COG0322@2|Bacteria,2GIS4@201174|Actinobacteria,4FKM6@85023|Microbacteriaceae	201174|Actinobacteria	L	The UvrABC repair system catalyzes the recognition and processing of DNA lesions. UvrC both incises the 5' and 3' sides of the lesion. The N-terminal half is responsible for the 3' incision and the C-terminal half is responsible for the 5' incision	uvrC	GO:0005575,GO:0005618,GO:0005622,GO:0005623,GO:0005886,GO:0006950,GO:0006974,GO:0008150,GO:0009380,GO:0009987,GO:0016020,GO:0030312,GO:0032991,GO:0033554,GO:0040007,GO:0044424,GO:0044464,GO:0050896,GO:0051716,GO:0071944,GO:1902494,GO:1905347,GO:1905348,GO:1990391	-	ko:K03703	ko03420,map03420	-	-	-	ko00000,ko00001,ko03400	-	-	-	GIY-YIG,HHH_2,HHH_5,UVR,UvrC_HhH_N
M_macarthurae_000016_RNase_adapter_RapZ_[Microbacterium]	979556.MTES_3664	2.15e-184	515	COG1660@1|root,COG1660@2|Bacteria,2GMWB@201174|Actinobacteria,4FKSJ@85023|Microbacteriaceae	201174|Actinobacteria	S	Displays ATPase and GTPase activities	yvcJ	GO:0005575,GO:0005623,GO:0005886,GO:0016020,GO:0044464,GO:0071944	-	ko:K06958	-	-	-	-	ko00000,ko03019	-	-	-	ATP_bind_2
M_macarthurae_000017_DNA-binding_protein_WhiA_[Microbacterium]	979556.MTES_3663	4.04e-217	601	COG1481@1|root,COG1481@2|Bacteria,2GJZU@201174|Actinobacteria,4FKP0@85023|Microbacteriaceae	201174|Actinobacteria	K	May be required for sporulation	whiA	GO:0005575,GO:0005618,GO:0005623,GO:0005886,GO:0008150,GO:0016020,GO:0030312,GO:0043937,GO:0044464,GO:0050789,GO:0050793,GO:0065007,GO:0071944	-	ko:K09762	-	-	-	-	ko00000	-	-	-	HTH_WhiA,LAGLIDADG_WhiA,WhiA_N
M_macarthurae_000018_superoxide_dismutase_[Microbacterium]	979556.MTES_3662	6.19e-149	419	COG0605@1|root,COG0605@2|Bacteria,2GJV8@201174|Actinobacteria,4FMBN@85023|Microbacteriaceae	201174|Actinobacteria	P	Destroys radicals which are normally produced within the cells and which are toxic to biological systems	sodA	-	1.15.1.1	ko:K04564	ko04013,ko04068,ko04146,ko04211,ko04212,ko04213,ko05016,map04013,map04068,map04146,map04211,map04212,map04213,map05016	-	-	-	ko00000,ko00001,ko01000	-	-	-	Sod_Fe_C,Sod_Fe_N
M_macarthurae_000019_type_I_glyceraldehyde-3-phosphate_dehydrogenase_[Microbacterium]	979556.MTES_3661	8.78e-238	654	COG0057@1|root,COG0057@2|Bacteria,2GJK4@201174|Actinobacteria,4FM64@85023|Microbacteriaceae	201174|Actinobacteria	G	Glyceraldehyde 3-phosphate dehydrogenase, NAD binding domain	gap	GO:0000166,GO:0003674,GO:0003824,GO:0004365,GO:0005488,GO:0008150,GO:0008152,GO:0016491,GO:0016620,GO:0016903,GO:0036094,GO:0043891,GO:0048037,GO:0050662,GO:0051287,GO:0055114,GO:0097159,GO:1901265,GO:1901363	1.2.1.12	ko:K00134	ko00010,ko00710,ko01100,ko01110,ko01120,ko01130,ko01200,ko01230,ko04066,ko05010,map00010,map00710,map01100,map01110,map01120,map01130,map01200,map01230,map04066,map05010	M00001,M00002,M00003,M00165,M00166,M00308,M00552	R01061	RC00149	ko00000,ko00001,ko00002,ko01000,ko04131,ko04147	-	-	-	Gp_dh_C,Gp_dh_N
M_macarthurae_000020_phosphoglycerate_kinase_[Microbacterium]	979556.MTES_3660	3.31e-265	729	COG0126@1|root,COG0126@2|Bacteria,2GJC6@201174|Actinobacteria,4FKHB@85023|Microbacteriaceae	201174|Actinobacteria	G	Belongs to the phosphoglycerate kinase family	pgk	GO:0005575,GO:0005576,GO:0005622,GO:0005623,GO:0005737,GO:0005886,GO:0008150,GO:0016020,GO:0040007,GO:0044424,GO:0044464,GO:0071944	2.7.2.3,5.3.1.1	ko:K00927,ko:K01803	ko00010,ko00051,ko00562,ko00710,ko01100,ko01110,ko01120,ko01130,ko01200,ko01230,map00010,map00051,map00562,map00710,map01100,map01110,map01120,map01130,map01200,map01230	M00001,M00002,M00003,M00165,M00166,M00308,M00552	R01015,R01512	RC00002,RC00043,RC00423	ko00000,ko00001,ko00002,ko01000,ko04147	-	-	-	PGK
M_macarthurae_000021_triose-phosphate_isomerase_[Microbacterium]	979556.MTES_3659	1.3e-170	478	COG0149@1|root,COG0149@2|Bacteria,2GJXZ@201174|Actinobacteria,4FKEV@85023|Microbacteriaceae	201174|Actinobacteria	G	Involved in the gluconeogenesis. Catalyzes stereospecifically the conversion of dihydroxyacetone phosphate (DHAP) to D-glyceraldehyde-3-phosphate (G3P)	tpiA	GO:0003674,GO:0003824,GO:0004807,GO:0005575,GO:0005576,GO:0005622,GO:0005623,GO:0005737,GO:0005829,GO:0005886,GO:0005975,GO:0005996,GO:0006006,GO:0006066,GO:0006071,GO:0006081,GO:0006082,GO:0006090,GO:0006091,GO:0006094,GO:0006096,GO:0006139,GO:0006163,GO:0006164,GO:0006165,GO:0006725,GO:0006732,GO:0006733,GO:0006753,GO:0006754,GO:0006757,GO:0006793,GO:0006796,GO:0006807,GO:0008150,GO:0008152,GO:0009056,GO:0009058,GO:0009108,GO:0009117,GO:0009123,GO:0009124,GO:0009126,GO:0009127,GO:0009132,GO:0009135,GO:0009141,GO:0009142,GO:0009144,GO:0009145,GO:0009150,GO:0009152,GO:0009156,GO:0009161,GO:0009165,GO:0009166,GO:0009167,GO:0009168,GO:0009179,GO:0009185,GO:0009199,GO:0009201,GO:0009205,GO:0009206,GO:0009259,GO:0009260,GO:0009987,GO:0016020,GO:0016051,GO:0016052,GO:0016053,GO:0016310,GO:0016853,GO:0016860,GO:0016861,GO:0017144,GO:0018130,GO:0019318,GO:0019319,GO:0019359,GO:0019362,GO:0019363,GO:0019400,GO:0019405,GO:0019438,GO:0019439,GO:0019563,GO:0019637,GO:0019682,GO:0019693,GO:0019751,GO:0019752,GO:0032787,GO:0034404,GO:0034641,GO:0034654,GO:0034655,GO:0040007,GO:0042866,GO:0043436,GO:0044237,GO:0044238,GO:0044248,GO:0044249,GO:0044262,GO:0044270,GO:0044271,GO:0044275,GO:0044281,GO:0044282,GO:0044283,GO:0044424,GO:0044444,GO:0044464,GO:0046031,GO:0046034,GO:0046164,GO:0046166,GO:0046174,GO:0046184,GO:0046364,GO:0046390,GO:0046394,GO:0046434,GO:0046483,GO:0046496,GO:0046700,GO:0046939,GO:0051186,GO:0051188,GO:0055086,GO:0071704,GO:0071944,GO:0072330,GO:0072521,GO:0072522,GO:0072524,GO:0072525,GO:0090407,GO:1901135,GO:1901137,GO:1901292,GO:1901293,GO:1901360,GO:1901361,GO:1901362,GO:1901564,GO:1901566,GO:1901575,GO:1901576,GO:1901615,GO:1901616	5.3.1.1	ko:K01803	ko00010,ko00051,ko00562,ko00710,ko01100,ko01110,ko01120,ko01130,ko01200,ko01230,map00010,map00051,map00562,map00710,map01100,map01110,map01120,map01130,map01200,map01230	M00001,M00002,M00003	R01015	RC00423	ko00000,ko00001,ko00002,ko01000,ko04147	-	-	-	TIM
M_macarthurae_000022_preprotein_translocase_subunit_SecG_[Microbacterium]	979556.MTES_3658	1.4e-44	145	COG1314@1|root,COG1314@2|Bacteria,2GR31@201174|Actinobacteria,4FQC7@85023|Microbacteriaceae	201174|Actinobacteria	U	Preprotein translocase SecG subunit	secG	GO:0005575,GO:0005623,GO:0005886,GO:0016020,GO:0044464,GO:0071944	-	ko:K03075	ko02024,ko03060,ko03070,map02024,map03060,map03070	M00335	-	-	ko00000,ko00001,ko00002,ko02044	3.A.5.1,3.A.5.2	-	-	SecG
M_macarthurae_000023_RNA_polymerase-binding_protein_RbpA_[Microbacterium]	979556.MTES_3657	5.9e-78	232	2CNY9@1|root,31GEE@2|Bacteria,2IKKZ@201174|Actinobacteria,4FP7Z@85023|Microbacteriaceae	201174|Actinobacteria	K	Binds to RNA polymerase (RNAP), stimulating transcription from principal, but not alternative sigma factor promoters	rbpA	-	-	-	-	-	-	-	-	-	-	-	RbpA
M_macarthurae_000024_hypothetical_protein_JC-0055tmp_000024_[Microbacterium]	1323361.JPOC01000017_gene2073	3.16e-115	337	COG3868@1|root,COG3868@2|Bacteria,2IA45@201174|Actinobacteria,4G5WR@85025|Nocardiaceae	201174|Actinobacteria	S	Glycoside-hydrolase family GH114	-	-	-	-	-	-	-	-	-	-	-	-	-
M_macarthurae_000025_polysaccharide_deacetylase_family_protein_[Microbacterium]	1132441.KI519454_gene216	1.87e-152	454	COG0726@1|root,COG0726@2|Bacteria,2I5U8@201174|Actinobacteria	201174|Actinobacteria	G	Polysaccharide deacetylase	-	-	-	-	-	-	-	-	-	-	-	-	Polysacc_deac_1
M_macarthurae_000026_glutamine--fructose-6-phosphate_transaminase_(isomerizing)_[Microbacterium]	1323361.JPOC01000017_gene2071	3.08e-183	537	COG0449@1|root,COG0449@2|Bacteria,2GKH0@201174|Actinobacteria,4FV3M@85025|Nocardiaceae	201174|Actinobacteria	M	Catalyzes the first step in hexosamine metabolism, converting fructose-6P into glucosamine-6P using glutamine as a nitrogen source	-	-	-	-	-	-	-	-	-	-	-	-	GATase_6,SIS
M_macarthurae_000027_GDP-mannose_4,6-dehydratase_[Microbacterium]	1033730.CAHG01000007_gene2616	9.49e-149	430	COG0451@1|root,COG0451@2|Bacteria,2I2EG@201174|Actinobacteria,4DP7C@85009|Propionibacteriales	201174|Actinobacteria	M	RmlD substrate binding domain	rfbB	-	4.2.1.46,5.1.3.2	ko:K01710,ko:K01784	ko00052,ko00520,ko00521,ko00523,ko00525,ko01055,ko01100,ko01130,map00052,map00520,map00521,map00523,map00525,map01055,map01100,map01130	M00361,M00362,M00632,M00793	R00291,R02984,R06513	RC00289,RC00402	ko00000,ko00001,ko00002,ko01000	-	-	-	Epimerase,GDP_Man_Dehyd
M_macarthurae_000028_nucleotide_sugar_dehydrogenase_[Microbacterium]	1033730.CAHG01000007_gene2617	3.37e-168	487	COG0677@1|root,COG0677@2|Bacteria,2GK5K@201174|Actinobacteria,4DQCX@85009|Propionibacteriales	201174|Actinobacteria	M	UDP binding domain	-	-	1.1.1.136	ko:K13015	ko00520,map00520	-	R00421	RC00291	ko00000,ko00001,ko01000,ko01005	-	-	-	UDPG_MGDP_dh,UDPG_MGDP_dh_C,UDPG_MGDP_dh_N
M_macarthurae_000029_glycosyltransferase_family_2_protein_[Microbacterium]	1121017.AUFG01000017_gene2487	1.96e-123	373	COG1215@1|root,COG1215@2|Bacteria,2I97V@201174|Actinobacteria	201174|Actinobacteria	M	Glycosyl transferase family 2	-	-	-	-	-	-	-	-	-	-	-	-	Glyco_tranf_2_3,Glyco_trans_2_3,Glycos_transf_2
M_macarthurae_000030_AAA_family_ATPase_[Microbacterium]	1033730.CAHG01000007_gene2619	2.24e-56	217	COG1672@1|root,COG2197@1|root,COG1672@2|Bacteria,COG2197@2|Bacteria,2IC7E@201174|Actinobacteria,4DP0R@85009|Propionibacteriales	201174|Actinobacteria	K	PFAM regulatory protein LuxR	-	-	-	-	-	-	-	-	-	-	-	-	AAA_16,GerE
M_macarthurae_000031_6-phosphogluconolactonase_[Microbacterium]	979556.MTES_3656	2.54e-173	485	COG0363@1|root,COG0363@2|Bacteria,2GMQ2@201174|Actinobacteria,4FK5J@85023|Microbacteriaceae	201174|Actinobacteria	G	Glucosamine-6-phosphate isomerases/6-phosphogluconolactonase	pgl	GO:0003674,GO:0003824,GO:0005575,GO:0005622,GO:0005623,GO:0005737,GO:0005886,GO:0006081,GO:0006098,GO:0006139,GO:0006725,GO:0006732,GO:0006733,GO:0006739,GO:0006753,GO:0006793,GO:0006796,GO:0006807,GO:0008150,GO:0008152,GO:0009051,GO:0009117,GO:0009987,GO:0016020,GO:0016787,GO:0016788,GO:0017057,GO:0019362,GO:0019637,GO:0019682,GO:0019693,GO:0034641,GO:0044237,GO:0044238,GO:0044281,GO:0044424,GO:0044464,GO:0046483,GO:0046496,GO:0051156,GO:0051186,GO:0052689,GO:0055086,GO:0071704,GO:0071944,GO:0072524,GO:1901135,GO:1901360,GO:1901564	3.1.1.31	ko:K01057	ko00030,ko01100,ko01110,ko01120,ko01130,ko01200,map00030,map01100,map01110,map01120,map01130,map01200	M00004,M00006,M00008	R02035	RC00537	ko00000,ko00001,ko00002,ko01000	-	-	-	Glucosamine_iso
M_macarthurae_000032_glucose-6-phosphate_dehydrogenase_assembly_protein_OpcA_[Microbacterium]	979556.MTES_3655	3.61e-199	555	COG3429@1|root,COG3429@2|Bacteria,2GJ1H@201174|Actinobacteria,4FKEB@85023|Microbacteriaceae	201174|Actinobacteria	G	Glucose-6-phosphate dehydrogenase subunit	opcA	-	-	-	-	-	-	-	-	-	-	-	OpcA_G6PD_assem
M_macarthurae_000033_glucose-6-phosphate_dehydrogenase_[Microbacterium]	979556.MTES_3654	0	1014	COG0364@1|root,COG0364@2|Bacteria,2GISI@201174|Actinobacteria,4FKKW@85023|Microbacteriaceae	201174|Actinobacteria	G	Catalyzes the oxidation of glucose 6-phosphate to 6- phosphogluconolactone	zwf	-	1.1.1.363,1.1.1.49	ko:K00036	ko00030,ko00480,ko01100,ko01110,ko01120,ko01130,ko01200,ko05230,map00030,map00480,map01100,map01110,map01120,map01130,map01200,map05230	M00004,M00006,M00008	R00835,R02736,R10907	RC00001,RC00066	ko00000,ko00001,ko00002,ko01000,ko04147	-	-	-	G6PD_C,G6PD_N
M_macarthurae_000034_glucose-6-phosphate_isomerase_[Microbacterium]	979556.MTES_3653	0	922	COG0166@1|root,COG0166@2|Bacteria,2HS9W@201174|Actinobacteria,4FMGK@85023|Microbacteriaceae	201174|Actinobacteria	G	Belongs to the GPI family	pgiA	-	5.3.1.9	ko:K01810	ko00010,ko00030,ko00500,ko00520,ko01100,ko01110,ko01120,ko01130,ko01200,map00010,map00030,map00500,map00520,map01100,map01110,map01120,map01130,map01200	M00001,M00004,M00114	R02739,R02740,R03321	RC00376,RC00563	ko00000,ko00001,ko00002,ko01000,ko04147	-	-	-	PGI
M_macarthurae_000035_transaldolase_[Microbacterium]	979556.MTES_3652	2e-232	644	COG0176@1|root,COG0176@2|Bacteria,2GMF9@201174|Actinobacteria,4FMAB@85023|Microbacteriaceae	201174|Actinobacteria	G	Transaldolase is important for the balance of metabolites in the pentose-phosphate pathway	tal	-	2.2.1.2	ko:K00616	ko00030,ko01100,ko01110,ko01120,ko01130,ko01200,ko01230,map00030,map01100,map01110,map01120,map01130,map01200,map01230	M00004,M00007	R01827	RC00439,RC00604	ko00000,ko00001,ko00002,ko01000	-	-	-	TAL_FSA
M_macarthurae_000037_heme_o_synthase_[Microbacterium]	979556.MTES_3650	2.3e-203	565	COG0109@1|root,COG0109@2|Bacteria,2GJMY@201174|Actinobacteria,4FM53@85023|Microbacteriaceae	201174|Actinobacteria	O	Converts heme B (protoheme IX) to heme O by substitution of the vinyl group on carbon 2 of heme B porphyrin ring with a hydroxyethyl farnesyl side group	ctaB	GO:0003674,GO:0003824,GO:0004311,GO:0004659,GO:0005575,GO:0005618,GO:0005623,GO:0005886,GO:0006091,GO:0006725,GO:0006778,GO:0006779,GO:0006783,GO:0006807,GO:0008150,GO:0008152,GO:0009058,GO:0009987,GO:0015980,GO:0016020,GO:0016740,GO:0016765,GO:0018130,GO:0019438,GO:0030312,GO:0033013,GO:0033014,GO:0034641,GO:0042168,GO:0042440,GO:0044237,GO:0044249,GO:0044271,GO:0044464,GO:0045333,GO:0046148,GO:0046483,GO:0051186,GO:0051188,GO:0055114,GO:0071704,GO:0071944,GO:1901360,GO:1901362,GO:1901564,GO:1901566,GO:1901576	2.5.1.141	ko:K02257	ko00190,ko00860,ko01100,ko01110,ko04714,map00190,map00860,map01100,map01110,map04714	M00154	R07411	RC01786	ko00000,ko00001,ko00002,ko01000,ko01006,ko03029	-	-	-	UbiA
M_macarthurae_000039_COX15/CtaA_family_protein_[Microbacterium]	1151126.AQYI01000004_gene1032	2.85e-150	431	COG1612@1|root,COG1612@2|Bacteria,2GJQX@201174|Actinobacteria,4FNAP@85023|Microbacteriaceae	201174|Actinobacteria	O	Cytochrome oxidase assembly protein	ctaA	-	-	ko:K02259	ko00190,ko00860,ko01100,ko01110,ko02020,ko04714,map00190,map00860,map01100,map01110,map02020,map04714	M00154	R07412	RC00769	ko00000,ko00001,ko00002,ko03029	3.D.4.4	-	-	COX15-CtaA
M_macarthurae_000041_Fe-S_cluster_assembly_protein_SufD_[Microbacterium]	979556.MTES_3646	2.79e-258	711	COG0719@1|root,COG0719@2|Bacteria,2GJNV@201174|Actinobacteria,4FKS2@85023|Microbacteriaceae	201174|Actinobacteria	O	Uncharacterized protein family (UPF0051)	sufD	GO:0008150,GO:0009605,GO:0009607,GO:0040007,GO:0043207,GO:0044403,GO:0044419,GO:0050896,GO:0051701,GO:0051704,GO:0051707,GO:0052173,GO:0052200,GO:0052564,GO:0052572,GO:0075136	-	ko:K09015	-	-	-	-	ko00000	-	-	-	UPF0051
M_macarthurae_000042_non-heme_iron_oxygenase_ferredoxin_subunit_[Microbacterium]	979556.MTES_3645	1.14e-69	210	COG2146@1|root,COG2146@2|Bacteria,2IQK7@201174|Actinobacteria,4FP2S@85023|Microbacteriaceae	201174|Actinobacteria	P	Rieske-like [2Fe-2S] domain	hcaC	-	-	ko:K05710	ko00360,ko01120,ko01220,map00360,map01120,map01220	M00545	R06782,R06783	RC00098	br01602,ko00000,ko00001,ko00002	-	-	-	Rieske
M_macarthurae_000043_Fe-S_cluster_assembly_ATPase_SufC_[Microbacterium]	979556.MTES_3644	9.33e-177	493	COG0396@1|root,COG0396@2|Bacteria,2GKB7@201174|Actinobacteria,4FMJI@85023|Microbacteriaceae	201174|Actinobacteria	O	ATPases associated with a variety of cellular activities	sufC	-	-	ko:K09013	-	-	-	-	ko00000,ko02000	-	-	-	ABC_tran
M_macarthurae_000044_metal-sulfur_cluster_assembly_factor_[Microbacterium]	979556.MTES_3643	1.33e-77	230	COG2151@1|root,COG2151@2|Bacteria,2IKUH@201174|Actinobacteria,4FNT6@85023|Microbacteriaceae	201174|Actinobacteria	S	Iron-sulfur cluster assembly protein	yitW	-	-	-	-	-	-	-	-	-	-	-	FeS_assembly_P
M_macarthurae_000045_aminotransferase_class_I/II-fold_pyridoxal_phosphate-dependent_enzyme_[Microbacterium]	1449058.JQKT01000007_gene1601	4.62e-198	558	COG1168@1|root,COG1168@2|Bacteria,2GJFQ@201174|Actinobacteria,4FKGR@85023|Microbacteriaceae	201174|Actinobacteria	E	Aminotransferase class I and II	metC	GO:0005575,GO:0005623,GO:0005886,GO:0016020,GO:0044464,GO:0071944	4.4.1.8	ko:K14155	ko00270,ko00450,ko01100,ko01110,ko01230,map00270,map00450,map01100,map01110,map01230	-	R00782,R01286,R02408,R04941	RC00056,RC00069,RC00382,RC00488,RC00710,RC01245,RC02303	ko00000,ko00001,ko01000,ko01007	-	-	-	Aminotran_1_2
M_macarthurae_000046_siderophore-interacting_protein_[Microbacterium]	979556.MTES_3641	2.52e-194	542	COG2375@1|root,COG2375@2|Bacteria,2GK5X@201174|Actinobacteria,4FME7@85023|Microbacteriaceae	201174|Actinobacteria	P	Siderophore-interacting FAD-binding domain	sidE	-	-	-	-	-	-	-	-	-	-	-	FAD_binding_9,SIP
M_macarthurae_000047_ABC_transporter_ATP-binding_protein_[Microbacterium]	979556.MTES_3640	8.03e-171	479	COG1120@1|root,COG1120@2|Bacteria,2GJ49@201174|Actinobacteria,4FKQH@85023|Microbacteriaceae	201174|Actinobacteria	HP	ATPases associated with a variety of cellular activities	cbrD	-	3.6.3.34	ko:K02013	ko02010,map02010	M00240	-	-	ko00000,ko00001,ko00002,ko01000,ko02000	3.A.1.14	-	-	ABC_tran
M_macarthurae_000048_iron_chelate_uptake_ABC_transporter_family_permease_subunit_[Microbacterium]	979556.MTES_3639	3e-175	497	COG4779@1|root,COG4779@2|Bacteria,2GJ7A@201174|Actinobacteria,4FMIP@85023|Microbacteriaceae	201174|Actinobacteria	P	FecCD transport family	-	-	-	ko:K02015	ko02010,map02010	M00240	-	-	ko00000,ko00001,ko00002,ko02000	3.A.1.14	-	-	FecCD
M_macarthurae_000049_iron_ABC_transporter_permease_[Microbacterium]	979556.MTES_3638	2.36e-193	543	COG0609@1|root,COG0609@2|Bacteria,2GJB9@201174|Actinobacteria,4FK4X@85023|Microbacteriaceae	201174|Actinobacteria	P	FecCD transport family	-	-	-	ko:K02015	ko02010,map02010	M00240	-	-	ko00000,ko00001,ko00002,ko02000	3.A.1.14	-	-	FecCD
M_macarthurae_000050_iron-siderophore_ABC_transporter_substrate-binding_protein_[Microbacterium]	979556.MTES_3637	8.45e-199	556	COG0614@1|root,COG0614@2|Bacteria,2IA3G@201174|Actinobacteria,4FN0H@85023|Microbacteriaceae	201174|Actinobacteria	P	Periplasmic binding protein	-	-	-	ko:K02016	ko02010,map02010	M00240	-	-	ko00000,ko00001,ko00002,ko02000	3.A.1.14	-	-	Peripla_BP_2
M_macarthurae_000051_ATP-binding_cassette_domain-containing_protein_[Microbacterium]	979556.MTES_3636	0	980	COG0488@1|root,COG0488@2|Bacteria,2GKQ4@201174|Actinobacteria,4FK4Y@85023|Microbacteriaceae	201174|Actinobacteria	S	ABC transporter	ybiT	-	-	ko:K06158	-	-	-	-	ko00000,ko03012	-	-	-	ABC_tran,ABC_tran_Xtn,DLIC
M_macarthurae_000053_hypothetical_protein_JC-0055tmp_000053_[Microbacterium]	979556.MTES_3634	6.74e-30	107	2E3SR@1|root,32YQ8@2|Bacteria,2GQKG@201174|Actinobacteria,4FQ3Q@85023|Microbacteriaceae	201174|Actinobacteria	-	-	-	-	-	-	-	-	-	-	-	-	-	-	-
M_macarthurae_000054_DUF3099_domain-containing_protein_[Microbacterium]	979556.MTES_3633	2.79e-52	167	2EGIC@1|root,33AAH@2|Bacteria,2GRS5@201174|Actinobacteria,4FQ63@85023|Microbacteriaceae	201174|Actinobacteria	S	Protein of unknown function (DUF3099)	-	-	-	-	-	-	-	-	-	-	-	-	DUF3099
M_macarthurae_000055_DUF4190_domain-containing_protein_[Microbacterium]	1451261.AS96_13545	4.1e-25	103	2EGCD@1|root,33A46@2|Bacteria,2HKUV@201174|Actinobacteria,4FQBT@85023|Microbacteriaceae	201174|Actinobacteria	S	Domain of unknown function (DUF4190)	-	-	-	-	-	-	-	-	-	-	-	-	DUF4190
M_macarthurae_000056_3-oxoacyl-ACP_reductase_FabG_[Microbacterium]	979556.MTES_3631	1.26e-155	438	COG1028@1|root,COG1028@2|Bacteria,2GK6C@201174|Actinobacteria,4FKJF@85023|Microbacteriaceae	201174|Actinobacteria	IQ	KR domain	fabG	-	1.1.1.100	ko:K00059	ko00061,ko00333,ko00780,ko01040,ko01100,ko01130,ko01212,map00061,map00333,map00780,map01040,map01100,map01130,map01212	M00083,M00572	R04533,R04534,R04536,R04543,R04566,R04953,R04964,R07759,R07763,R10116,R10120,R11671	RC00029,RC00117	ko00000,ko00001,ko00002,ko01000,ko01004	-	-	-	adh_short_C2
M_macarthurae_000057_alpha/beta_hydrolase_[Microbacterium]	1449058.JQKT01000007_gene1586	4.63e-99	294	COG0596@1|root,COG0596@2|Bacteria,2GJ4I@201174|Actinobacteria,4FPQV@85023|Microbacteriaceae	201174|Actinobacteria	S	Alpha/beta hydrolase family	-	-	-	-	-	-	-	-	-	-	-	-	Abhydrolase_6
M_macarthurae_000058_phosphoserine_phosphatase_SerB_[Microbacterium]	979556.MTES_3629	7.56e-116	335	COG0560@1|root,COG0560@2|Bacteria,2GJDH@201174|Actinobacteria,4FNGU@85023|Microbacteriaceae	201174|Actinobacteria	E	haloacid dehalogenase-like hydrolase	serB	-	3.1.3.3	ko:K01079	ko00260,ko00680,ko01100,ko01120,ko01130,ko01200,ko01230,map00260,map00680,map01100,map01120,map01130,map01200,map01230	M00020	R00582	RC00017	ko00000,ko00001,ko00002,ko01000,ko01009	-	-	-	HAD
M_macarthurae_000059_S-ribosylhomocysteine_lyase_[Microbacterium]	979556.MTES_3628	1.12e-91	270	COG1854@1|root,COG1854@2|Bacteria,2GJVF@201174|Actinobacteria,4FNS8@85023|Microbacteriaceae	201174|Actinobacteria	T	Involved in the synthesis of autoinducer 2 (AI-2) which is secreted by bacteria and is used to communicate both the cell density and the metabolic potential of the environment. The regulation of gene expression in response to changes in cell density is called quorum sensing. Catalyzes the transformation of S-ribosylhomocysteine (RHC) to homocysteine (HC) and 4,5- dihydroxy-2,3-pentadione (DPD)	luxS	-	4.4.1.21	ko:K07173	ko00270,ko01100,ko01230,ko02024,ko02026,ko05111,map00270,map01100,map01230,map02024,map02026,map05111	M00609	R01291	RC00069,RC01929	ko00000,ko00001,ko00002,ko01000	-	-	-	LuxS
M_macarthurae_000060_glucose-1-phosphate_adenylyltransferase_[Microbacterium]	979556.MTES_3627	1.55e-291	796	COG0448@1|root,COG0448@2|Bacteria,2I2EF@201174|Actinobacteria,4FM6E@85023|Microbacteriaceae	201174|Actinobacteria	G	Catalyzes the synthesis of ADP-glucose, a sugar donor used in elongation reactions on alpha-glucans	glgC	-	2.7.7.27	ko:K00975	ko00500,ko00520,ko01100,ko01110,ko02026,map00500,map00520,map01100,map01110,map02026	M00565	R00948	RC00002	ko00000,ko00001,ko00002,ko01000	-	-	-	NTP_transferase
M_macarthurae_000061_glycogen_synthase_[Microbacterium]	979556.MTES_3626	5.38e-259	713	COG0297@1|root,COG0297@2|Bacteria,2I2EE@201174|Actinobacteria,4FKFQ@85023|Microbacteriaceae	201174|Actinobacteria	G	Glycosyl transferases group 1	glgA	GO:0000271,GO:0003674,GO:0003824,GO:0005975,GO:0005976,GO:0006073,GO:0008150,GO:0008152,GO:0009058,GO:0009059,GO:0009250,GO:0009987,GO:0016051,GO:0016740,GO:0016757,GO:0033692,GO:0034637,GO:0034645,GO:0043170,GO:0044042,GO:0044237,GO:0044238,GO:0044249,GO:0044260,GO:0044262,GO:0044264,GO:0071704,GO:1901576	2.4.1.342	ko:K16148	ko00500,ko01100,map00500,map01100	-	R02421,R11530	RC00005,RC00049,RC02748	ko00000,ko00001,ko01000,ko01003	-	GT4	-	Glyco_transf_4,Glycos_transf_1
M_macarthurae_000062_ABC_transporter_ATP-binding_protein_[Microbacterium]	979556.MTES_3625	4.06e-171	479	COG1119@1|root,COG1119@2|Bacteria,2GIXX@201174|Actinobacteria,4FKXB@85023|Microbacteriaceae	201174|Actinobacteria	P	ATPases associated with a variety of cellular activities	ylmA	-	3.6.3.34	ko:K02013	ko02010,map02010	M00240	-	-	ko00000,ko00001,ko00002,ko01000,ko02000	3.A.1.14	-	-	ABC_tran
M_macarthurae_000063_type_B_50S_ribosomal_protein_L31_[Microbacterium]	1151122.AQYD01000005_gene3097	2.17e-51	162	COG0254@1|root,COG0254@2|Bacteria,2IQ4I@201174|Actinobacteria,4FPKT@85023|Microbacteriaceae	201174|Actinobacteria	J	50S ribosomal protein L31 type B	rpmE2	-	-	ko:K02909	ko03010,map03010	M00178	-	-	br01610,ko00000,ko00001,ko00002,ko03011	-	-	-	Ribosomal_L31
M_macarthurae_000064_GNAT_family_N-acetyltransferase_[Microbacterium]	312284.A20C1_00475	2.84e-38	135	COG1247@1|root,COG1247@2|Bacteria,2GR9D@201174|Actinobacteria	201174|Actinobacteria	M	COG0454 Histone acetyltransferase HPA2 and related acetyltransferases	-	-	-	-	-	-	-	-	-	-	-	-	Acetyltransf_1,Acetyltransf_10,Acetyltransf_7
M_macarthurae_000065_HNH_endonuclease_[Microbacterium]	979556.MTES_3620	2.57e-163	479	COG1403@1|root,COG1403@2|Bacteria,2GP2N@201174|Actinobacteria,4FNJ1@85023|Microbacteriaceae	201174|Actinobacteria	V	HNH nucleases	-	GO:0005575,GO:0005618,GO:0005623,GO:0005886,GO:0016020,GO:0030312,GO:0044464,GO:0071944	-	-	-	-	-	-	-	-	-	-	DUF222,HNH
M_macarthurae_000066_exonuclease_domain-containing_protein_[Microbacterium]	979556.MTES_3619	2.23e-130	374	COG0847@1|root,COG0847@2|Bacteria,2I2KI@201174|Actinobacteria,4FN64@85023|Microbacteriaceae	201174|Actinobacteria	L	Exonuclease	dnaQ2	-	2.7.7.7	ko:K02337,ko:K02342	ko00230,ko00240,ko01100,ko03030,ko03430,ko03440,map00230,map00240,map01100,map03030,map03430,map03440	M00260	R00375,R00376,R00377,R00378	RC02795	ko00000,ko00001,ko00002,ko01000,ko03032,ko03400	-	-	-	RNase_T
M_macarthurae_000067_alpha/beta_hydrolase_[Microbacterium]	979556.MTES_3618	1.9e-177	498	COG2267@1|root,COG2267@2|Bacteria,2GM96@201174|Actinobacteria,4FKJW@85023|Microbacteriaceae	201174|Actinobacteria	I	Serine aminopeptidase, S33	-	-	2.3.1.12	ko:K00627	ko00010,ko00020,ko00620,ko01100,ko01110,ko01120,ko01130,ko01200,map00010,map00020,map00620,map01100,map01110,map01120,map01130,map01200	M00307	R00209,R02569	RC00004,RC02742,RC02857	br01601,ko00000,ko00001,ko00002,ko01000	-	-	-	Abhydrolase_1,Abhydrolase_6,Hydrolase_4
M_macarthurae_000068_CGNR_zinc_finger_domain-containing_protein_[Microbacterium]	979556.MTES_3617	3.48e-101	296	COG5516@1|root,COG5516@2|Bacteria,2GNZF@201174|Actinobacteria,4FNX7@85023|Microbacteriaceae	201174|Actinobacteria	S	Putative stress-induced transcription regulator	-	-	-	-	-	-	-	-	-	-	-	-	ABATE,zf-CGNR
M_macarthurae_000069_DMT_family_transporter_[Microbacterium]	979556.MTES_3616	2.12e-187	526	COG0697@1|root,COG0697@2|Bacteria,2GKVT@201174|Actinobacteria,4FNI3@85023|Microbacteriaceae	201174|Actinobacteria	EG	EamA-like transporter family	ydeD	-	-	-	-	-	-	-	-	-	-	-	EamA
M_macarthurae_000070_Lrp/AsnC_family_transcriptional_regulator_[Microbacterium]	979556.MTES_3615	3.76e-93	274	COG1522@1|root,COG1522@2|Bacteria,2H7NM@201174|Actinobacteria,4FP16@85023|Microbacteriaceae	201174|Actinobacteria	K	helix_turn_helix ASNC type	-	-	-	-	-	-	-	-	-	-	-	-	AsnC_trans_reg,HTH_24,HTH_AsnC-type
M_macarthurae_000071_pyruvate_dehydrogenase_(acetyl-transferring)_E1_component_subunit_alpha_[Microbacterium]	979556.MTES_3614	7.52e-229	635	COG1071@1|root,COG1071@2|Bacteria,2GK3W@201174|Actinobacteria,4FKT3@85023|Microbacteriaceae	201174|Actinobacteria	C	Dehydrogenase E1 component	pdhA	-	1.2.4.1,1.2.4.4	ko:K00161,ko:K00166	ko00010,ko00020,ko00280,ko00620,ko00640,ko01100,ko01110,ko01120,ko01130,ko01200,ko04066,ko04922,ko05230,map00010,map00020,map00280,map00620,map00640,map01100,map01110,map01120,map01130,map01200,map04066,map04922,map05230	M00036,M00307	R00014,R00209,R01699,R03270,R07599,R07600,R07601,R07602,R07603,R07604,R10996,R10997	RC00004,RC00027,RC00627,RC02742,RC02743,RC02744,RC02882,RC02883,RC02949,RC02953	br01601,ko00000,ko00001,ko00002,ko01000	-	-	-	E1_dh
M_macarthurae_000072_alpha-ketoacid_dehydrogenase_subunit_beta_[Microbacterium]	979556.MTES_3613	2.5e-212	590	COG0022@1|root,COG0022@2|Bacteria,2GKFE@201174|Actinobacteria,4FKGY@85023|Microbacteriaceae	201174|Actinobacteria	C	Transketolase, pyrimidine binding domain	pdhB	-	1.2.4.1	ko:K00162	ko00010,ko00020,ko00620,ko01100,ko01110,ko01120,ko01130,ko01200,ko04066,ko04922,ko05230,map00010,map00020,map00620,map01100,map01110,map01120,map01130,map01200,map04066,map04922,map05230	M00307	R00014,R00209,R01699,R03270	RC00004,RC00027,RC00627,RC02742,RC02744,RC02882	br01601,ko00000,ko00001,ko00002,ko01000	-	-	-	Transket_pyr,Transketolase_C
M_macarthurae_000073_2-oxo_acid_dehydrogenase_subunit_E2_[Microbacterium]	979556.MTES_3612	3.86e-236	662	COG0508@1|root,COG0508@2|Bacteria,2GM0D@201174|Actinobacteria,4FM1B@85023|Microbacteriaceae	201174|Actinobacteria	C	2-oxoacid dehydrogenases acyltransferase (catalytic domain)	-	-	2.3.1.12	ko:K00627	ko00010,ko00020,ko00620,ko01100,ko01110,ko01120,ko01130,ko01200,map00010,map00020,map00620,map01100,map01110,map01120,map01130,map01200	M00307	R00209,R02569	RC00004,RC02742,RC02857	br01601,ko00000,ko00001,ko00002,ko01000	-	-	-	2-oxoacid_dh,Biotin_lipoyl,E3_binding
M_macarthurae_000075_MaoC_family_dehydratase_[Microbacterium]	1122239.AULS01000003_gene2533	1.79e-71	219	COG2030@1|root,COG2030@2|Bacteria,2GN4R@201174|Actinobacteria	201174|Actinobacteria	I	dehydratase	-	-	-	-	-	-	-	-	-	-	-	-	MaoC_dehydratas
M_macarthurae_000076_CoA_ester_lyase_[Microbacterium]	1298860.AUEM01000002_gene855	1.35e-113	334	COG2301@1|root,COG2301@2|Bacteria,2GK5J@201174|Actinobacteria,4FKDJ@85023|Microbacteriaceae	201174|Actinobacteria	G	HpcH/HpaI aldolase/citrate lyase family	citE	GO:0000287,GO:0003674,GO:0005488,GO:0006082,GO:0006107,GO:0008150,GO:0008152,GO:0009987,GO:0019752,GO:0043167,GO:0043169,GO:0043436,GO:0043648,GO:0044237,GO:0044281,GO:0046872,GO:0071704	4.1.3.34	ko:K01644	ko02020,map02020	-	R00362	RC00067,RC01118	ko00000,ko00001,ko01000	-	-	-	HpcH_HpaI
M_macarthurae_000077_histidine_phosphatase_family_protein_[Microbacterium]	979556.MTES_3610	3.31e-108	315	COG0406@1|root,COG0406@2|Bacteria,2GJ9R@201174|Actinobacteria,4FP88@85023|Microbacteriaceae	201174|Actinobacteria	G	Phosphoglycerate mutase family	-	-	-	ko:K15640	-	-	-	-	ko00000	-	-	-	His_Phos_1
M_macarthurae_000078_NAD-dependent_deacetylase_[Microbacterium]	979556.MTES_3601	3.06e-179	501	COG0846@1|root,COG0846@2|Bacteria,2GJI3@201174|Actinobacteria,4FM2Y@85023|Microbacteriaceae	201174|Actinobacteria	K	Sir2 family	cobB	-	-	-	-	-	-	-	-	-	-	-	SIR2
M_macarthurae_000079_RNA_methyltransferase_[Microbacterium]	979556.MTES_3599	3.65e-164	462	COG0566@1|root,COG0566@2|Bacteria,2GJ12@201174|Actinobacteria,4FKNC@85023|Microbacteriaceae	201174|Actinobacteria	J	SpoU rRNA Methylase family	spoU2	-	-	-	-	-	-	-	-	-	-	-	SpoU_methylase
M_macarthurae_000080_SGNH/GDSL_hydrolase_family_protein_[Microbacterium]	979556.MTES_3596	1.68e-194	540	COG2755@1|root,COG2755@2|Bacteria,2GNBP@201174|Actinobacteria,4FKB1@85023|Microbacteriaceae	201174|Actinobacteria	E	GDSL-like Lipase/Acylhydrolase	-	-	-	-	-	-	-	-	-	-	-	-	Lipase_GDSL_2
M_macarthurae_000081_DEAD/DEAH_box_helicase_[Microbacterium]	979556.MTES_3595	0	1143	COG1061@1|root,COG5373@1|root,COG1061@2|Bacteria,COG5373@2|Bacteria,2GIU5@201174|Actinobacteria,4FM8J@85023|Microbacteriaceae	201174|Actinobacteria	L	Type III restriction enzyme, res subunit	sdrA	GO:0005575,GO:0005623,GO:0005886,GO:0016020,GO:0044464,GO:0071944	-	-	-	-	-	-	-	-	-	-	ResIII
M_macarthurae_000082_VIT1/CCC1_family_protein_[Microbacterium]	979556.MTES_3594	1.11e-212	593	COG1633@1|root,COG1814@1|root,COG1633@2|Bacteria,COG1814@2|Bacteria,2GIZ3@201174|Actinobacteria,4FKXD@85023|Microbacteriaceae	201174|Actinobacteria	S	VIT family	-	-	-	-	-	-	-	-	-	-	-	-	VIT1
M_macarthurae_000083_isopenicillin_N_synthase_family_oxygenase_[Microbacterium]	979556.MTES_3593	8.3e-205	572	COG3491@1|root,COG3491@2|Bacteria,2GT52@201174|Actinobacteria	201174|Actinobacteria	C	Belongs to the iron ascorbate-dependent oxidoreductase family	-	-	-	-	-	-	-	-	-	-	-	-	2OG-FeII_Oxy,DIOX_N
M_macarthurae_000085_M20/M25/M40_family_metallo-hydrolase_[Microbacterium]	979556.MTES_3592	5.51e-286	784	COG0624@1|root,COG0624@2|Bacteria,2GKKW@201174|Actinobacteria,4FKW8@85023|Microbacteriaceae	201174|Actinobacteria	E	Peptidase family M28	-	-	-	ko:K13049	-	-	-	-	ko00000,ko01000,ko01002	-	-	-	M20_dimer,Peptidase_M20,Peptidase_M28
M_macarthurae_000086_undecaprenyl-diphosphate_phosphatase_[Microbacterium]	979556.MTES_3591	1.27e-151	431	COG1968@1|root,COG1968@2|Bacteria,2GJVG@201174|Actinobacteria,4FKPS@85023|Microbacteriaceae	201174|Actinobacteria	V	Catalyzes the dephosphorylation of undecaprenyl diphosphate (UPP). Confers resistance to bacitracin	uppP	-	3.6.1.27	ko:K06153	ko00550,map00550	-	R05627	RC00002	ko00000,ko00001,ko01000,ko01011	-	-	-	BacA
M_macarthurae_000087_PAC2_family_protein_[Microbacterium]	979556.MTES_3590	2.51e-181	507	COG1938@1|root,COG1938@2|Bacteria,2GK10@201174|Actinobacteria,4FKGP@85023|Microbacteriaceae	201174|Actinobacteria	S	PAC2 family	-	-	-	-	-	-	-	-	-	-	-	-	PAC2
M_macarthurae_000088_HAD_family_hydrolase_[Microbacterium]	979556.MTES_3589	5.7e-136	388	COG0637@1|root,COG0637@2|Bacteria,2GJNG@201174|Actinobacteria,4FNF4@85023|Microbacteriaceae	201174|Actinobacteria	S	Haloacid dehalogenase-like hydrolase	-	-	-	-	-	-	-	-	-	-	-	-	HAD_2
M_macarthurae_000089_tRNA_(adenine-N1)-methyltransferase_[Microbacterium]	979556.MTES_3588	1.59e-224	621	COG2519@1|root,COG2519@2|Bacteria,2GJPD@201174|Actinobacteria,4FKMF@85023|Microbacteriaceae	201174|Actinobacteria	J	Catalyzes the S-adenosyl-L-methionine-dependent formation of N(1)-methyladenine at position 58 (m1A58) in tRNA	trmI	GO:0001510,GO:0003674,GO:0003824,GO:0005575,GO:0005622,GO:0005623,GO:0005737,GO:0005886,GO:0006139,GO:0006396,GO:0006399,GO:0006400,GO:0006725,GO:0006807,GO:0008033,GO:0008150,GO:0008152,GO:0008168,GO:0008173,GO:0008175,GO:0008757,GO:0009451,GO:0009987,GO:0010467,GO:0016020,GO:0016070,GO:0016426,GO:0016429,GO:0016740,GO:0016741,GO:0030488,GO:0031515,GO:0032259,GO:0032991,GO:0034470,GO:0034641,GO:0034660,GO:0034708,GO:0043170,GO:0043412,GO:0043414,GO:0043527,GO:0044237,GO:0044238,GO:0044260,GO:0044424,GO:0044444,GO:0044464,GO:0046483,GO:0071704,GO:0071944,GO:0090304,GO:0140098,GO:0140101,GO:1901360,GO:1902494,GO:1990234	2.1.1.219,2.1.1.220	ko:K07442	-	-	-	-	ko00000,ko01000,ko03016	-	-	-	GCD14,GCD14_N
M_macarthurae_000090_hypothetical_protein_JC-0055tmp_000090_[Microbacterium]	979556.MTES_3587	8.4e-112	333	COG0545@1|root,COG0545@2|Bacteria,2GJK2@201174|Actinobacteria,4FNN6@85023|Microbacteriaceae	201174|Actinobacteria	O	Peptidyl-prolyl cis-trans isomerase	fkbP	-	5.2.1.8	ko:K01802	-	-	-	-	ko00000,ko01000	-	-	-	FKBP_C
M_macarthurae_000091_WYL_domain-containing_protein_[Microbacterium]	979556.MTES_3586	4.16e-201	561	COG2378@1|root,COG2378@2|Bacteria,2GM46@201174|Actinobacteria,4FN5T@85023|Microbacteriaceae	201174|Actinobacteria	K	WYL domain	pafB	GO:0005575,GO:0005618,GO:0005623,GO:0005886,GO:0016020,GO:0030312,GO:0044464,GO:0071944	-	ko:K13572,ko:K13573	-	-	-	-	ko00000,ko03051	-	-	-	WYL
M_macarthurae_000092_WYL_domain-containing_protein_[Microbacterium]	979556.MTES_3585	1e-189	531	COG2378@1|root,COG2378@2|Bacteria,2GMAU@201174|Actinobacteria,4FKSF@85023|Microbacteriaceae	201174|Actinobacteria	K	WYL domain	pafC	GO:0005575,GO:0005618,GO:0005623,GO:0030312,GO:0044464,GO:0071944	-	ko:K13573	-	-	-	-	ko00000,ko03051	-	-	-	WYL
M_macarthurae_000093_Sec-independent_protein_translocase_subunit_TatA_[Microbacterium]	979556.MTES_3584	1.52e-24	94.7	COG1826@1|root,COG1826@2|Bacteria,2GQQX@201174|Actinobacteria,4FQ30@85023|Microbacteriaceae	201174|Actinobacteria	U	Part of the twin-arginine translocation (Tat) system that transports large folded proteins containing a characteristic twin-arginine motif in their signal peptide across membranes. TatA could form the protein-conducting channel of the Tat system	tatA	GO:0008150,GO:0040007	-	ko:K03116	ko03060,ko03070,map03060,map03070	M00336	-	-	ko00000,ko00001,ko00002,ko02044	2.A.64	-	-	MttA_Hcf106
M_macarthurae_000095_DEAD/DEAH_box_helicase_[Microbacterium]	979556.MTES_3582	0	1503	COG4581@1|root,COG4581@2|Bacteria,2GJEX@201174|Actinobacteria,4FKRU@85023|Microbacteriaceae	201174|Actinobacteria	L	DSHCT	helY	GO:0003674,GO:0003724,GO:0003824,GO:0004004,GO:0004386,GO:0005575,GO:0005618,GO:0005622,GO:0005623,GO:0005737,GO:0005829,GO:0005886,GO:0006139,GO:0006401,GO:0006725,GO:0006807,GO:0008026,GO:0008150,GO:0008152,GO:0008186,GO:0009056,GO:0009057,GO:0009987,GO:0016020,GO:0016070,GO:0016462,GO:0016787,GO:0016817,GO:0016818,GO:0016887,GO:0017111,GO:0019439,GO:0030312,GO:0034641,GO:0034655,GO:0042623,GO:0043170,GO:0044237,GO:0044238,GO:0044248,GO:0044260,GO:0044265,GO:0044270,GO:0044424,GO:0044444,GO:0044464,GO:0046483,GO:0046700,GO:0070035,GO:0071704,GO:0071944,GO:0090304,GO:0140098,GO:1901360,GO:1901361,GO:1901575	-	ko:K03727	-	-	-	-	ko00000,ko01000	-	-	-	DEAD,DSHCT,Helicase_C,rRNA_proc-arch
M_macarthurae_000096_apolipoprotein_N-acyltransferase_[Microbacterium]	979556.MTES_3581	4.24e-306	842	COG0815@1|root,COG0815@2|Bacteria,2GJ9F@201174|Actinobacteria,4FMQQ@85023|Microbacteriaceae	201174|Actinobacteria	M	Transfers the fatty acyl group on membrane lipoproteins	lnt	-	-	ko:K03820	-	-	-	-	ko00000,ko01000	-	GT2	-	CN_hydrolase
M_macarthurae_000097_RNA_polymerase-binding_protein_RbpA_[Microbacterium]	979556.MTES_3580	2.64e-77	231	2CNY9@1|root,31ED6@2|Bacteria,2I80T@201174|Actinobacteria,4FPJW@85023|Microbacteriaceae	201174|Actinobacteria	K	Binds to RNA polymerase (RNAP), stimulating transcription from principal, but not alternative sigma factor promoters	rbpA	-	-	-	-	-	-	-	-	-	-	-	RbpA
M_macarthurae_000098_glycerophosphodiester_phosphodiesterase_[Microbacterium]	979556.MTES_3579	3.68e-121	353	COG0584@1|root,COG0584@2|Bacteria,2GJ5W@201174|Actinobacteria,4FNKX@85023|Microbacteriaceae	201174|Actinobacteria	C	Glycerophosphoryl diester phosphodiesterase family	glpQ2	-	3.1.4.46	ko:K01126	ko00564,map00564	-	R01030,R01470	RC00017,RC00425	ko00000,ko00001,ko01000	-	-	-	GDPD
M_macarthurae_000099_SDR_family_oxidoreductase_[Microbacterium]	979556.MTES_3578	3.59e-164	461	COG1028@1|root,COG1028@2|Bacteria,2GNX5@201174|Actinobacteria,4FM1F@85023|Microbacteriaceae	201174|Actinobacteria	IQ	Enoyl-(Acyl carrier protein) reductase	-	-	-	-	-	-	-	-	-	-	-	-	adh_short
M_macarthurae_000101_DUF308_domain-containing_protein_[Microbacterium]	1122239.AULS01000001_gene1713	3.98e-57	184	COG3247@1|root,COG3247@2|Bacteria,2H3AT@201174|Actinobacteria,4FPDD@85023|Microbacteriaceae	201174|Actinobacteria	S	Short repeat of unknown function (DUF308)	-	-	-	-	-	-	-	-	-	-	-	-	DUF308
M_macarthurae_000102_AEC_family_transporter_[Microbacterium]	979556.MTES_3575	1.2e-163	464	COG0679@1|root,COG0679@2|Bacteria,2GNIA@201174|Actinobacteria,4FKXR@85023|Microbacteriaceae	201174|Actinobacteria	S	Membrane transport protein	-	-	-	ko:K07088	-	-	-	-	ko00000	-	-	-	Mem_trans
M_macarthurae_000103_hypothetical_protein_JC-0055tmp_000103_[Microbacterium]	979556.MTES_2276	1e-57	187	COG0702@1|root,COG0702@2|Bacteria,2GM39@201174|Actinobacteria,4FNP0@85023|Microbacteriaceae	201174|Actinobacteria	GM	NAD(P)H-binding	-	-	-	-	-	-	-	-	-	-	-	-	Epimerase,NAD_binding_10
M_macarthurae_000104_NAD-dependent_epimerase/dehydratase_family_protein_[Microbacterium]	1121372.AULK01000001_gene2460	4.48e-19	84.3	COG0702@1|root,COG0702@2|Bacteria,2GM39@201174|Actinobacteria,4FNP0@85023|Microbacteriaceae	201174|Actinobacteria	GM	NAD(P)H-binding	-	-	-	-	-	-	-	-	-	-	-	-	Epimerase,NAD_binding_10
M_macarthurae_000105_GNAT_family_N-acetyltransferase_[Microbacterium]	1298860.AUEM01000001_gene944	4.91e-60	191	COG0454@1|root,COG0456@2|Bacteria,2I2E3@201174|Actinobacteria	201174|Actinobacteria	K	acetyltransferase	-	-	-	-	-	-	-	-	-	-	-	-	Acetyltransf_1
M_macarthurae_000106_PadR_family_transcriptional_regulator_[Microbacterium]	767029.HMPREF9154_3127	1.57e-74	228	COG1695@1|root,COG1695@2|Bacteria,2IHC2@201174|Actinobacteria	201174|Actinobacteria	K	Transcriptional regulator PadR-like family	-	-	-	-	-	-	-	-	-	-	-	-	PadR
M_macarthurae_000107_BtrH_N-terminal_domain-containing_protein_[Microbacterium]	767029.HMPREF9154_3126	5.16e-168	478	COG4990@1|root,COG4990@2|Bacteria,2GQ07@201174|Actinobacteria,4DSWT@85009|Propionibacteriales	201174|Actinobacteria	S	Domain of unknown function (DUF4872)	-	-	-	-	-	-	-	-	-	-	-	-	BtrH_N,DUF4872
M_macarthurae_000108_antibiotic_biosynthesis_monooxygenase_[Microbacterium]	1122238.AULR01000014_gene1093	7.51e-30	114	COG1359@1|root,COG1359@2|Bacteria,2GSRR@201174|Actinobacteria	201174|Actinobacteria	S	Antibiotic biosynthesis monooxygenase	-	-	-	-	-	-	-	-	-	-	-	-	ABM
M_macarthurae_000109_arsenate_reductase_ArsC_[Microbacterium]	1194165.CAJF01000022_gene3097	2.91e-82	244	COG0394@1|root,COG0394@2|Bacteria,2IHR3@201174|Actinobacteria,4FNQ6@85023|Microbacteriaceae	201174|Actinobacteria	T	Low molecular weight phosphatase family	-	-	1.20.4.1	ko:K03741	-	-	-	-	ko00000,ko01000	-	-	-	LMWPc
M_macarthurae_000110_dihydrofolate_reductase_family_protein_[Microbacterium]	1194165.CAJF01000003_gene2540	1.64e-76	234	COG0262@1|root,COG0262@2|Bacteria,2IHZ7@201174|Actinobacteria	201174|Actinobacteria	H	dihydrofolate reductase	-	-	-	-	-	-	-	-	-	-	-	-	RibD_C
M_macarthurae_000111_SGNH/GDSL_hydrolase_family_protein_[Microbacterium]	979556.MTES_3568	9.65e-140	400	COG2755@1|root,COG2755@2|Bacteria,2GNBP@201174|Actinobacteria,4FN0S@85023|Microbacteriaceae	201174|Actinobacteria	E	GDSL-like Lipase/Acylhydrolase family	-	-	-	-	-	-	-	-	-	-	-	-	Lipase_GDSL_2
M_macarthurae_000112_MFS_transporter_[Microbacterium]	979556.MTES_3567	7.12e-260	719	COG0477@1|root,COG0477@2|Bacteria,2HC9X@201174|Actinobacteria,4FKTQ@85023|Microbacteriaceae	201174|Actinobacteria	EGP	Sugar (and other) transporter	nanT	-	-	ko:K03290,ko:K08178,ko:K08369	-	-	-	-	ko00000,ko02000	2.A.1,2.A.1.12	-	-	MFS_1,Sugar_tr
M_macarthurae_000113_LLM_class_flavin-dependent_oxidoreductase_[Microbacterium]	979556.MTES_3566	2.65e-229	634	COG2141@1|root,COG2141@2|Bacteria,2GKCU@201174|Actinobacteria,4FKJ2@85023|Microbacteriaceae	201174|Actinobacteria	C	Luciferase-like monooxygenase	-	-	-	-	-	-	-	-	-	-	-	-	Bac_luciferase
M_macarthurae_000114_DUF885_domain-containing_protein_[Microbacterium]	979556.MTES_3565	0	979	COG4805@1|root,COG4805@2|Bacteria,2GMUR@201174|Actinobacteria,4FK94@85023|Microbacteriaceae	201174|Actinobacteria	S	Bacterial protein of unknown function (DUF885)	-	-	-	-	-	-	-	-	-	-	-	-	DUF885
M_macarthurae_000115_DNA_polymerase_I_[Microbacterium]	979556.MTES_3564	0	1510	COG0258@1|root,COG0749@1|root,COG0258@2|Bacteria,COG0749@2|Bacteria,2GJY2@201174|Actinobacteria,4FK5U@85023|Microbacteriaceae	201174|Actinobacteria	L	In addition to polymerase activity, this DNA polymerase exhibits 5'-3' exonuclease activity	polA	GO:0003674,GO:0003824,GO:0003887,GO:0004518,GO:0004527,GO:0005575,GO:0005618,GO:0005622,GO:0005623,GO:0005737,GO:0005886,GO:0006139,GO:0006259,GO:0006260,GO:0006261,GO:0006281,GO:0006725,GO:0006807,GO:0006950,GO:0006974,GO:0008150,GO:0008152,GO:0008409,GO:0009058,GO:0009059,GO:0009987,GO:0016020,GO:0016740,GO:0016772,GO:0016779,GO:0016787,GO:0016788,GO:0018130,GO:0019438,GO:0030312,GO:0033554,GO:0034061,GO:0034641,GO:0034645,GO:0034654,GO:0040007,GO:0043170,GO:0044237,GO:0044238,GO:0044249,GO:0044260,GO:0044271,GO:0044424,GO:0044464,GO:0046483,GO:0050896,GO:0051716,GO:0071704,GO:0071897,GO:0071944,GO:0090304,GO:0090305,GO:0140097,GO:1901360,GO:1901362,GO:1901576	2.7.7.7	ko:K02335	ko00230,ko00240,ko01100,ko03030,ko03410,ko03420,ko03440,map00230,map00240,map01100,map03030,map03410,map03420,map03440	-	R00375,R00376,R00377,R00378	RC02795	ko00000,ko00001,ko01000,ko03032,ko03400	-	-	-	5_3_exonuc,5_3_exonuc_N,DNA_pol_A,DNA_pol_A_exo1
M_macarthurae_000116_hotdog_fold_thioesterase_[Microbacterium]	979556.MTES_3563	1.12e-83	248	COG2050@1|root,COG2050@2|Bacteria,2IKTU@201174|Actinobacteria,4FNXG@85023|Microbacteriaceae	201174|Actinobacteria	Q	Thioesterase superfamily	-	-	-	-	-	-	-	-	-	-	-	-	4HBT
M_macarthurae_000117_response_regulator_[Microbacterium]	979556.MTES_3562	4.65e-134	381	COG3707@1|root,COG3707@2|Bacteria,2GK7T@201174|Actinobacteria,4FKD0@85023|Microbacteriaceae	201174|Actinobacteria	T	ANTAR	pdtaR	GO:0000160,GO:0003674,GO:0005488,GO:0005575,GO:0005618,GO:0005623,GO:0005886,GO:0007154,GO:0007165,GO:0008150,GO:0009987,GO:0016020,GO:0023052,GO:0030312,GO:0035556,GO:0040007,GO:0043167,GO:0043168,GO:0044464,GO:0050789,GO:0050794,GO:0050896,GO:0051716,GO:0065007,GO:0071944	-	ko:K22010	-	M00839	-	-	ko00000,ko00002,ko02022	-	-	-	ANTAR,Response_reg
M_macarthurae_000119_pyruvate_kinase_[Microbacterium]	979556.MTES_3561	0	895	COG0469@1|root,COG0469@2|Bacteria,2GJY8@201174|Actinobacteria,4FKS6@85023|Microbacteriaceae	201174|Actinobacteria	G	Pyruvate kinase, alpha/beta domain	pyk	GO:0003674,GO:0003824,GO:0004743,GO:0005575,GO:0005622,GO:0005623,GO:0005737,GO:0005829,GO:0005886,GO:0005975,GO:0006082,GO:0006090,GO:0006091,GO:0006096,GO:0006139,GO:0006163,GO:0006164,GO:0006165,GO:0006725,GO:0006732,GO:0006733,GO:0006753,GO:0006754,GO:0006757,GO:0006793,GO:0006796,GO:0006807,GO:0008150,GO:0008152,GO:0009056,GO:0009058,GO:0009108,GO:0009117,GO:0009123,GO:0009124,GO:0009126,GO:0009127,GO:0009132,GO:0009135,GO:0009141,GO:0009142,GO:0009144,GO:0009145,GO:0009150,GO:0009152,GO:0009156,GO:0009161,GO:0009165,GO:0009166,GO:0009167,GO:0009168,GO:0009179,GO:0009185,GO:0009199,GO:0009201,GO:0009205,GO:0009206,GO:0009259,GO:0009260,GO:0009987,GO:0016020,GO:0016052,GO:0016053,GO:0016310,GO:0016740,GO:0016772,GO:0016773,GO:0017144,GO:0018130,GO:0019359,GO:0019362,GO:0019363,GO:0019438,GO:0019439,GO:0019637,GO:0019693,GO:0019752,GO:0032787,GO:0034404,GO:0034641,GO:0034654,GO:0034655,GO:0040007,GO:0042866,GO:0043436,GO:0044237,GO:0044238,GO:0044248,GO:0044249,GO:0044270,GO:0044271,GO:0044281,GO:0044283,GO:0044424,GO:0044444,GO:0044464,GO:0046031,GO:0046034,GO:0046390,GO:0046394,GO:0046434,GO:0046483,GO:0046496,GO:0046700,GO:0046939,GO:0051186,GO:0051188,GO:0055086,GO:0071704,GO:0071944,GO:0072330,GO:0072521,GO:0072522,GO:0072524,GO:0072525,GO:0090407,GO:1901135,GO:1901137,GO:1901292,GO:1901293,GO:1901360,GO:1901361,GO:1901362,GO:1901564,GO:1901566,GO:1901575,GO:1901576	2.7.1.40	ko:K00873	ko00010,ko00230,ko00620,ko01100,ko01110,ko01120,ko01130,ko01200,ko01230,ko04922,ko04930,ko05165,ko05203,ko05230,map00010,map00230,map00620,map01100,map01110,map01120,map01130,map01200,map01230,map04922,map04930,map05165,map05203,map05230	M00001,M00002,M00049,M00050	R00200,R00430,R01138,R01858,R02320	RC00002,RC00015	ko00000,ko00001,ko00002,ko01000,ko04131,ko04147	-	-	-	PK,PK_C
M_macarthurae_000120_hypothetical_protein_JC-0055tmp_000120_[Microbacterium]	1179773.BN6_51830	7.01e-08	60.5	28UJ2@1|root,2ZGPP@2|Bacteria,2GSVI@201174|Actinobacteria	201174|Actinobacteria	-	-	-	-	-	-	-	-	-	-	-	-	-	-	-
M_macarthurae_000122_glutamate_synthase_subunit_beta_[Microbacterium]	979556.MTES_3560	0	951	COG0493@1|root,COG0493@2|Bacteria,2GJ0A@201174|Actinobacteria,4FKHC@85023|Microbacteriaceae	201174|Actinobacteria	E	Dihydroprymidine dehydrogenase domain II, 4Fe-4S cluster	gltD	GO:0005575,GO:0005622,GO:0005623,GO:0005737,GO:0005829,GO:0005886,GO:0008150,GO:0016020,GO:0040007,GO:0044424,GO:0044444,GO:0044464,GO:0071944	1.4.1.13,1.4.1.14	ko:K00266	ko00250,ko00910,ko01100,ko01110,ko01120,ko01130,ko01230,map00250,map00910,map01100,map01110,map01120,map01130,map01230	-	R00093,R00114,R00248	RC00006,RC00010,RC02799	ko00000,ko00001,ko01000	-	-	iNJ661.Rv3858c	Fer4_20,Pyr_redox_2
M_macarthurae_000123_glutamate_synthase_large_subunit_[Microbacterium]	979556.MTES_3559	0	2888	COG0067@1|root,COG0069@1|root,COG0070@1|root,COG0067@2|Bacteria,COG0069@2|Bacteria,COG0070@2|Bacteria,2GN09@201174|Actinobacteria,4FK7H@85023|Microbacteriaceae	201174|Actinobacteria	E	GXGXG motif	gltB	-	1.4.1.13,1.4.1.14	ko:K00265	ko00250,ko00910,ko01100,ko01110,ko01120,ko01130,ko01230,map00250,map00910,map01100,map01110,map01120,map01130,map01230	-	R00093,R00114,R00248	RC00006,RC00010,RC02799	ko00000,ko00001,ko01000	-	-	-	GATase_2,GXGXG,Glu_syn_central,Glu_synthase
M_macarthurae_000124_prolipoprotein_diacylglyceryl_transferase_[Microbacterium]	979556.MTES_3558	1.08e-221	613	COG0682@1|root,COG0682@2|Bacteria,2GKSS@201174|Actinobacteria,4FKKF@85023|Microbacteriaceae	201174|Actinobacteria	M	Transfers the N-acyl diglyceride group on what will become the N-terminal cysteine of membrane lipoproteins	lgt	-	-	-	-	-	-	-	-	-	-	-	LGT
M_macarthurae_000125_tryptophan_synthase_subunit_alpha_[Microbacterium]	979556.MTES_3557	7.28e-157	443	COG0159@1|root,COG0159@2|Bacteria,2GN6T@201174|Actinobacteria,4FKQN@85023|Microbacteriaceae	201174|Actinobacteria	E	The alpha subunit is responsible for the aldol cleavage of indoleglycerol phosphate to indole and glyceraldehyde 3- phosphate	trpA	GO:0005575,GO:0005623,GO:0005886,GO:0008150,GO:0016020,GO:0040007,GO:0044464,GO:0071944	4.2.1.20	ko:K01695	ko00260,ko00400,ko01100,ko01110,ko01130,ko01230,map00260,map00400,map01100,map01110,map01130,map01230	M00023	R00674,R02340,R02722	RC00209,RC00210,RC00700,RC00701,RC02868	ko00000,ko00001,ko00002,ko01000	-	-	-	Trp_syntA
M_macarthurae_000126_tryptophan_synthase_subunit_beta_[Microbacterium]	979556.MTES_3556	3.07e-299	818	COG0133@1|root,COG0133@2|Bacteria,2GM7Z@201174|Actinobacteria,4FKK8@85023|Microbacteriaceae	201174|Actinobacteria	E	The beta subunit is responsible for the synthesis of L- tryptophan from indole and L-serine	trpB	GO:0000162,GO:0003674,GO:0003824,GO:0004834,GO:0005575,GO:0005622,GO:0005623,GO:0005737,GO:0006082,GO:0006520,GO:0006568,GO:0006576,GO:0006586,GO:0006725,GO:0006807,GO:0008150,GO:0008152,GO:0008652,GO:0009058,GO:0009072,GO:0009073,GO:0009308,GO:0009309,GO:0009987,GO:0016053,GO:0016829,GO:0016835,GO:0016836,GO:0018130,GO:0019438,GO:0019752,GO:0034641,GO:0040007,GO:0042401,GO:0042430,GO:0042435,GO:0043436,GO:0044106,GO:0044237,GO:0044238,GO:0044249,GO:0044271,GO:0044281,GO:0044283,GO:0044424,GO:0044464,GO:0046219,GO:0046394,GO:0046483,GO:0071704,GO:1901360,GO:1901362,GO:1901564,GO:1901566,GO:1901576,GO:1901605,GO:1901607	4.2.1.20	ko:K01696	ko00260,ko00400,ko01100,ko01110,ko01130,ko01230,map00260,map00400,map01100,map01110,map01130,map01230	M00023	R00674,R02340,R02722	RC00209,RC00210,RC00700,RC00701,RC02868	ko00000,ko00001,ko00002,ko01000	-	-	-	IGPS,PALP
M_macarthurae_000127_indole-3-glycerol_phosphate_synthase_TrpC_[Microbacterium]	979556.MTES_3555	6.98e-141	402	COG0134@1|root,COG0134@2|Bacteria,2GIVV@201174|Actinobacteria,4FKAV@85023|Microbacteriaceae	201174|Actinobacteria	E	Indole-3-glycerol phosphate synthase	trpC	GO:0000162,GO:0000287,GO:0003674,GO:0003824,GO:0004425,GO:0005488,GO:0005575,GO:0005618,GO:0005623,GO:0005886,GO:0006082,GO:0006520,GO:0006568,GO:0006576,GO:0006586,GO:0006725,GO:0006793,GO:0006796,GO:0006807,GO:0008150,GO:0008152,GO:0008652,GO:0009058,GO:0009072,GO:0009073,GO:0009308,GO:0009309,GO:0009987,GO:0016020,GO:0016053,GO:0016829,GO:0016830,GO:0016831,GO:0018130,GO:0019438,GO:0019637,GO:0019693,GO:0019752,GO:0030312,GO:0034641,GO:0040007,GO:0042401,GO:0042430,GO:0042435,GO:0043167,GO:0043169,GO:0043436,GO:0044106,GO:0044237,GO:0044238,GO:0044249,GO:0044271,GO:0044281,GO:0044283,GO:0044464,GO:0046219,GO:0046391,GO:0046394,GO:0046483,GO:0046872,GO:0071704,GO:0071944,GO:1901135,GO:1901360,GO:1901362,GO:1901564,GO:1901566,GO:1901576,GO:1901605,GO:1901607	4.1.1.48	ko:K01609	ko00400,ko01100,ko01110,ko01130,ko01230,map00400,map01100,map01110,map01130,map01230	M00023	R03508	RC00944	ko00000,ko00001,ko00002,ko01000	-	-	-	IGPS
M_macarthurae_000128_hypothetical_protein_JC-0055tmp_000128_[Microbacterium]	979556.MTES_3554	1.47e-41	137	290XR@1|root,2ZNJH@2|Bacteria,2GSGZ@201174|Actinobacteria,4FQAU@85023|Microbacteriaceae	201174|Actinobacteria	-	-	-	-	-	-	-	-	-	-	-	-	-	-	-
M_macarthurae_000129_Trp_biosynthesis-associated_membrane_protein_[Microbacterium]	979556.MTES_3553	1.32e-84	255	2EGC7@1|root,33A40@2|Bacteria,2HSQW@201174|Actinobacteria,4FPXY@85023|Microbacteriaceae	201174|Actinobacteria	S	Tryptophan-associated transmembrane protein (Trp_oprn_chp)	-	-	-	-	-	-	-	-	-	-	-	-	Trp_oprn_chp
M_macarthurae_000130_phosphoribosyl-AMP_cyclohydrolase_[Microbacterium]	979556.MTES_3552	6.57e-69	209	COG0139@1|root,COG0139@2|Bacteria,2IKKU@201174|Actinobacteria,4FP35@85023|Microbacteriaceae	201174|Actinobacteria	E	Catalyzes the hydrolysis of the adenine ring of phosphoribosyl-AMP	hisI	GO:0008150,GO:0040007	3.5.4.19,3.6.1.31	ko:K01496,ko:K11755	ko00340,ko01100,ko01110,ko01230,map00340,map01100,map01110,map01230	M00026	R04035,R04037	RC00002,RC01055	ko00000,ko00001,ko00002,ko01000	-	-	iNJ661.Rv1606	PRA-CH
M_macarthurae_000131_imidazole_glycerol_phosphate_synthase_subunit_HisF_[Microbacterium]	979556.MTES_3551	3.59e-164	461	COG0107@1|root,COG0107@2|Bacteria,2GIRP@201174|Actinobacteria,4FKWV@85023|Microbacteriaceae	201174|Actinobacteria	E	IGPS catalyzes the conversion of PRFAR and glutamine to IGP, AICAR and glutamate. The HisF subunit catalyzes the cyclization activity that produces IGP and AICAR from PRFAR using the ammonia provided by the HisH subunit	hisF	GO:0000107,GO:0003674,GO:0003824,GO:0008150,GO:0016740,GO:0016757,GO:0016763,GO:0040007	4.1.3.27	ko:K01657,ko:K02500	ko00340,ko00400,ko00405,ko01100,ko01110,ko01130,ko01230,ko02024,ko02025,map00340,map00400,map00405,map01100,map01110,map01130,map01230,map02024,map02025	M00023,M00026	R00985,R00986,R04558	RC00010,RC01190,RC01943,RC02148,RC02414	ko00000,ko00001,ko00002,ko01000	-	-	-	His_biosynth
M_macarthurae_000132_ATP_phosphoribosyltransferase_[Microbacterium]	979556.MTES_3550	9.32e-189	525	COG0040@1|root,COG0040@2|Bacteria,2GNAX@201174|Actinobacteria,4FKI0@85023|Microbacteriaceae	201174|Actinobacteria	E	ATP phosphoribosyltransferase	hisG	GO:0000105,GO:0003674,GO:0003824,GO:0003879,GO:0006082,GO:0006520,GO:0006547,GO:0006725,GO:0006807,GO:0008150,GO:0008152,GO:0008652,GO:0009058,GO:0009987,GO:0016053,GO:0016740,GO:0016757,GO:0016763,GO:0018130,GO:0019438,GO:0019752,GO:0034641,GO:0043436,GO:0044237,GO:0044238,GO:0044249,GO:0044281,GO:0044283,GO:0046394,GO:0046483,GO:0052803,GO:0071704,GO:1901360,GO:1901362,GO:1901564,GO:1901566,GO:1901576,GO:1901605,GO:1901607	2.4.2.17	ko:K00765,ko:K02502	ko00340,ko01100,ko01110,ko01230,map00340,map01100,map01110,map01230	M00026	R01071	RC02819,RC03200	ko00000,ko00001,ko00002,ko01000	-	-	-	HisG,HisG_C
M_macarthurae_000133_phosphoribosyl-ATP_diphosphatase_[Microbacterium]	1122239.AULS01000001_gene1686	1.2e-45	148	COG0140@1|root,COG0140@2|Bacteria,2IQ4D@201174|Actinobacteria,4FPHQ@85023|Microbacteriaceae	201174|Actinobacteria	E	phosphoribosyl-ATP diphosphatase activity	hisE	GO:0000287,GO:0003674,GO:0005488,GO:0005575,GO:0005618,GO:0005623,GO:0008150,GO:0009605,GO:0009607,GO:0030312,GO:0040007,GO:0043167,GO:0043169,GO:0043207,GO:0044403,GO:0044419,GO:0044464,GO:0046872,GO:0050896,GO:0051701,GO:0051704,GO:0051707,GO:0071944,GO:0075136,GO:0075139	3.6.1.31	ko:K01523	ko00340,ko01100,ko01110,ko01230,map00340,map01100,map01110,map01230	M00026	R04035	RC00002	ko00000,ko00001,ko00002,ko01000	-	-	-	PRA-PH
M_macarthurae_000135_rRNA_small_subunit_methyltransferase_B_[Microbacterium]	979556.MTES_3547	2.83e-267	739	COG0144@1|root,COG0781@1|root,COG0144@2|Bacteria,COG0781@2|Bacteria,2GM21@201174|Actinobacteria,4FMK7@85023|Microbacteriaceae	201174|Actinobacteria	JK	Belongs to the class I-like SAM-binding methyltransferase superfamily. RsmB NOP family	fmu	GO:0000154,GO:0001510,GO:0003674,GO:0003824,GO:0005575,GO:0005618,GO:0005622,GO:0005623,GO:0005737,GO:0005829,GO:0006139,GO:0006364,GO:0006396,GO:0006725,GO:0006807,GO:0008150,GO:0008152,GO:0008168,GO:0008169,GO:0008173,GO:0008649,GO:0008757,GO:0009383,GO:0009451,GO:0009987,GO:0010467,GO:0016070,GO:0016072,GO:0016434,GO:0016740,GO:0016741,GO:0022613,GO:0030312,GO:0031167,GO:0032259,GO:0034470,GO:0034641,GO:0034660,GO:0042254,GO:0043170,GO:0043412,GO:0043414,GO:0044085,GO:0044237,GO:0044238,GO:0044260,GO:0044424,GO:0044444,GO:0044464,GO:0046483,GO:0070475,GO:0071704,GO:0071840,GO:0071944,GO:0090304,GO:0140098,GO:0140102,GO:1901360	2.1.1.176	ko:K03500	-	-	-	-	ko00000,ko01000,ko03009	-	-	-	Methyltr_RsmB-F,NusB
M_macarthurae_000136_methionyl-tRNA_formyltransferase_[Microbacterium]	979556.MTES_3546	6.56e-174	490	COG0223@1|root,COG0223@2|Bacteria,2GKH5@201174|Actinobacteria,4FM1U@85023|Microbacteriaceae	201174|Actinobacteria	J	Attaches a formyl group to the free amino group of methionyl-tRNA(fMet). The formyl group appears to play a dual role in the initiator identity of N-formylmethionyl-tRNA by promoting its recognition by IF2 and preventing the misappropriation of this tRNA by the elongation apparatus	fmt	GO:0003674,GO:0003824,GO:0004479,GO:0006139,GO:0006396,GO:0006399,GO:0006400,GO:0006412,GO:0006413,GO:0006464,GO:0006518,GO:0006725,GO:0006807,GO:0008033,GO:0008150,GO:0008152,GO:0009058,GO:0009059,GO:0009451,GO:0009987,GO:0010467,GO:0016070,GO:0016740,GO:0016741,GO:0016742,GO:0019538,GO:0019988,GO:0034470,GO:0034641,GO:0034645,GO:0034660,GO:0036211,GO:0040007,GO:0043043,GO:0043170,GO:0043412,GO:0043603,GO:0043604,GO:0044237,GO:0044238,GO:0044249,GO:0044260,GO:0044267,GO:0044271,GO:0046483,GO:0071704,GO:0071951,GO:0090304,GO:0140098,GO:0140101,GO:1901360,GO:1901564,GO:1901566,GO:1901576	2.1.2.9	ko:K00604	ko00670,ko00970,map00670,map00970	-	R03940	RC00026,RC00165	ko00000,ko00001,ko01000	-	-	-	Formyl_trans_C,Formyl_trans_N
M_macarthurae_000137_primosomal_protein_N'_[Microbacterium]	979556.MTES_3545	0	1109	COG1198@1|root,COG1198@2|Bacteria,2GKES@201174|Actinobacteria,4FMXJ@85023|Microbacteriaceae	201174|Actinobacteria	L	Involved in the restart of stalled replication forks. Recognizes and binds the arrested nascent DNA chain at stalled replication forks. It can open the DNA duplex, via its helicase activity, and promote assembly of the primosome and loading of the major replicative helicase DnaB onto DNA	priA	GO:0003674,GO:0003678,GO:0003824,GO:0004003,GO:0004386,GO:0005575,GO:0005623,GO:0005886,GO:0006139,GO:0006259,GO:0006260,GO:0006261,GO:0006268,GO:0006270,GO:0006281,GO:0006302,GO:0006310,GO:0006725,GO:0006807,GO:0006950,GO:0006974,GO:0006996,GO:0008026,GO:0008094,GO:0008150,GO:0008152,GO:0009058,GO:0009059,GO:0009987,GO:0016020,GO:0016043,GO:0016462,GO:0016787,GO:0016817,GO:0016818,GO:0016887,GO:0017111,GO:0032392,GO:0032508,GO:0033554,GO:0034641,GO:0034645,GO:0042623,GO:0043138,GO:0043140,GO:0043170,GO:0044237,GO:0044238,GO:0044249,GO:0044260,GO:0044464,GO:0046483,GO:0050896,GO:0051276,GO:0051716,GO:0070035,GO:0071103,GO:0071704,GO:0071840,GO:0071944,GO:0090304,GO:0140097,GO:1901360,GO:1901576	-	ko:K04066	ko03440,map03440	-	-	-	ko00000,ko00001,ko01000,ko03400	-	-	-	-
M_macarthurae_000138_methionine_adenosyltransferase_[Microbacterium]	979556.MTES_3544	3.79e-272	746	COG0192@1|root,COG0192@2|Bacteria,2GJ4U@201174|Actinobacteria,4FK84@85023|Microbacteriaceae	201174|Actinobacteria	H	Catalyzes the formation of S-adenosylmethionine (AdoMet) from methionine and ATP. The overall synthetic reaction is composed of two sequential steps, AdoMet formation and the subsequent tripolyphosphate hydrolysis which occurs prior to release of AdoMet from the enzyme	metK	GO:0003674,GO:0003824,GO:0004478,GO:0005488,GO:0005515,GO:0005575,GO:0005618,GO:0005622,GO:0005623,GO:0005737,GO:0005829,GO:0005886,GO:0008150,GO:0016020,GO:0016740,GO:0016765,GO:0019899,GO:0030312,GO:0035375,GO:0040007,GO:0044424,GO:0044444,GO:0044464,GO:0071944	2.5.1.6	ko:K00789	ko00270,ko01100,ko01110,ko01230,map00270,map01100,map01110,map01230	M00034,M00035,M00368,M00609	R00177,R04771	RC00021,RC01211	ko00000,ko00001,ko00002,ko01000	-	-	-	S-AdoMet_synt_C,S-AdoMet_synt_M,S-AdoMet_synt_N
M_macarthurae_000139_DNA-directed_RNA_polymerase_subunit_omega_[Microbacterium]	1451261.AS96_10790	7.94e-54	168	COG1758@1|root,COG1758@2|Bacteria,2IQHU@201174|Actinobacteria,4FPHE@85023|Microbacteriaceae	201174|Actinobacteria	K	Promotes RNA polymerase assembly. Latches the N- and C- terminal regions of the beta' subunit thereby facilitating its interaction with the beta and alpha subunits	rpoZ	GO:0005575,GO:0005618,GO:0005623,GO:0008150,GO:0030312,GO:0040007,GO:0044464,GO:0071944	2.7.7.6	ko:K03060	ko00230,ko00240,ko01100,ko03020,map00230,map00240,map01100,map03020	M00183	R00435,R00441,R00442,R00443	RC02795	br01611,ko00000,ko00001,ko00002,ko01000,ko03021,ko03400	-	-	-	RNA_pol_Rpb6
M_macarthurae_000140_CoA-binding_protein_[Microbacterium]	273677.BW34_00380	2.5e-93	276	COG1832@1|root,COG1832@2|Bacteria,2IHSP@201174|Actinobacteria,4FMRD@85023|Microbacteriaceae	201174|Actinobacteria	S	CoA binding domain	-	-	-	ko:K06929	-	-	-	-	ko00000	-	-	-	CoA_binding_2
M_macarthurae_000141_O-acetylhomoserine_aminocarboxypropyltransferase/cysteine_synthase_[Microbacterium]	1298860.AUEM01000002_gene475	1.11e-280	771	COG2873@1|root,COG2873@2|Bacteria,2I2EB@201174|Actinobacteria,4FK8A@85023|Microbacteriaceae	201174|Actinobacteria	E	Cys/Met metabolism PLP-dependent enzyme	cysD	-	2.5.1.49	ko:K01740	ko00270,ko01100,map00270,map01100	-	R01287,R04859	RC00020,RC02821,RC02848	ko00000,ko00001,ko01000	-	-	-	Cys_Met_Meta_PP
M_macarthurae_000142_acetate--CoA_ligase_[Microbacterium]	1151126.AQYI01000004_gene1269	0	1112	COG0365@1|root,COG0365@2|Bacteria,2GJCG@201174|Actinobacteria,4FM7J@85023|Microbacteriaceae	201174|Actinobacteria	I	Acetyl-coenzyme A synthetase N-terminus	acsA	-	6.2.1.1	ko:K01895	ko00010,ko00620,ko00640,ko00680,ko00720,ko01100,ko01110,ko01120,ko01130,ko01200,map00010,map00620,map00640,map00680,map00720,map01100,map01110,map01120,map01130,map01200	M00357	R00235,R00236,R00316,R00926,R01354	RC00004,RC00012,RC00043,RC00070,RC02746,RC02816	ko00000,ko00001,ko00002,ko01000,ko01004	-	-	-	ACAS_N,AMP-binding,AMP-binding_C
M_macarthurae_000143_ABC_transporter_permease_[Microbacterium]	1298860.AUEM01000002_gene473	3.26e-117	344	COG0600@1|root,COG0600@2|Bacteria,2GKKZ@201174|Actinobacteria,4FMZV@85023|Microbacteriaceae	201174|Actinobacteria	P	Binding-protein-dependent transport system inner membrane component	ssuC	-	-	ko:K15554	ko00920,ko02010,map00920,map02010	M00436	-	-	ko00000,ko00001,ko00002,ko02000	3.A.1.17.2	-	-	BPD_transp_1
M_macarthurae_000144_aliphatic_sulfonate_ABC_transporter_substrate-binding_protein_[Microbacterium]	1177594.MIC448_390062	3.13e-178	504	COG0715@1|root,COG0715@2|Bacteria,2GMEC@201174|Actinobacteria,4FM7U@85023|Microbacteriaceae	201174|Actinobacteria	P	NMT1-like family	-	-	-	ko:K02051,ko:K15553	ko00920,ko02010,map00920,map02010	M00188,M00436	-	-	ko00000,ko00001,ko00002,ko02000	3.A.1.16,3.A.1.17,3.A.1.17.2	-	-	NMT1
M_macarthurae_000145_ABC_transporter_ATP-binding_protein_[Microbacterium]	1151126.AQYI01000004_gene1266	3.9e-127	370	COG1116@1|root,COG1116@2|Bacteria,2GN33@201174|Actinobacteria,4FN0A@85023|Microbacteriaceae	201174|Actinobacteria	P	ATPases associated with a variety of cellular activities	ssuB	-	-	ko:K15555	ko00920,ko02010,map00920,map02010	M00436	-	-	ko00000,ko00001,ko00002,ko01000,ko02000	3.A.1.17.2	-	-	ABC_tran
M_macarthurae_000146_guanylate_kinase_[Microbacterium]	979556.MTES_3542	4.42e-187	523	COG0099@1|root,COG0194@1|root,COG0099@2|Bacteria,COG0194@2|Bacteria,2GK2M@201174|Actinobacteria,4FKKJ@85023|Microbacteriaceae	201174|Actinobacteria	F	Essential for recycling GMP and indirectly, cGMP	gmk	GO:0003674,GO:0003824,GO:0004385,GO:0005575,GO:0005622,GO:0005623,GO:0005737,GO:0005829,GO:0006139,GO:0006163,GO:0006725,GO:0006753,GO:0006793,GO:0006796,GO:0006807,GO:0008150,GO:0008152,GO:0009058,GO:0009116,GO:0009117,GO:0009119,GO:0009123,GO:0009126,GO:0009132,GO:0009135,GO:0009150,GO:0009161,GO:0009165,GO:0009167,GO:0009179,GO:0009185,GO:0009259,GO:0009987,GO:0016301,GO:0016310,GO:0016740,GO:0016772,GO:0016776,GO:0018130,GO:0019205,GO:0019438,GO:0019637,GO:0019693,GO:0034641,GO:0034654,GO:0042278,GO:0044237,GO:0044238,GO:0044249,GO:0044271,GO:0044281,GO:0044424,GO:0044444,GO:0044464,GO:0046037,GO:0046128,GO:0046483,GO:0046710,GO:0046940,GO:0050145,GO:0055086,GO:0071704,GO:0072521,GO:0090407,GO:1901068,GO:1901135,GO:1901293,GO:1901360,GO:1901362,GO:1901564,GO:1901576,GO:1901657	2.7.4.8	ko:K00942	ko00230,ko01100,map00230,map01100	M00050	R00332,R02090	RC00002	ko00000,ko00001,ko00002,ko01000	-	-	-	Guanylate_kin
M_macarthurae_000147_orotidine-5'-phosphate_decarboxylase_[Microbacterium]	979556.MTES_3541	2.89e-163	461	COG0284@1|root,COG0284@2|Bacteria,2GKWK@201174|Actinobacteria,4FKPC@85023|Microbacteriaceae	201174|Actinobacteria	F	Orotidine 5'-phosphate decarboxylase / HUMPS family	pyrF	-	4.1.1.23	ko:K01591	ko00240,ko01100,map00240,map01100	M00051	R00965	RC00409	ko00000,ko00001,ko00002,ko01000	-	-	-	OMPdecase
M_macarthurae_000148_carbamoyl-phosphate_synthase_large_subunit_[Microbacterium]	979556.MTES_3540	0	2018	COG0458@1|root,COG0458@2|Bacteria,2GK5N@201174|Actinobacteria,4FKI2@85023|Microbacteriaceae	201174|Actinobacteria	EF	carbamoyl-phosphate synthase (glutamine-hydrolyzing) activity	carB	-	6.3.5.5	ko:K01955	ko00240,ko00250,ko01100,map00240,map00250,map01100	M00051	R00256,R00575,R01395,R10948,R10949	RC00002,RC00010,RC00043,RC02750,RC02798,RC03314	ko00000,ko00001,ko00002,ko01000	-	-	-	CPSase_L_D2,CPSase_L_D3,MGS
M_macarthurae_000149_glutamine-hydrolyzing_carbamoyl-phosphate_synthase_small_subunit_[Microbacterium]	979556.MTES_3539	2.48e-256	706	COG0505@1|root,COG0505@2|Bacteria,2GKFA@201174|Actinobacteria,4FK6A@85023|Microbacteriaceae	201174|Actinobacteria	EF	Carbamoyl-phosphate synthase small chain, CPSase domain	carA	GO:0000050,GO:0005575,GO:0005622,GO:0005623,GO:0005737,GO:0005951,GO:0006082,GO:0006520,GO:0006525,GO:0006526,GO:0006807,GO:0008150,GO:0008152,GO:0008652,GO:0009058,GO:0009064,GO:0009084,GO:0009987,GO:0016053,GO:0019627,GO:0019752,GO:0032991,GO:0034641,GO:0040007,GO:0043436,GO:0043603,GO:0043604,GO:0044237,GO:0044238,GO:0044249,GO:0044271,GO:0044281,GO:0044283,GO:0044424,GO:0044444,GO:0044464,GO:0046394,GO:0071704,GO:0071941,GO:1901564,GO:1901566,GO:1901576,GO:1901605,GO:1901607,GO:1902494	6.3.5.5	ko:K01956	ko00240,ko00250,ko01100,map00240,map00250,map01100	M00051	R00256,R00575,R01395,R10948,R10949	RC00002,RC00010,RC00043,RC02750,RC02798,RC03314	ko00000,ko00001,ko00002,ko01000	-	-	iNJ661.Rv1383	CPSase_sm_chain,GATase
M_macarthurae_000150_hypothetical_protein_JC-0055tmp_000150_[Microbacterium]	979556.MTES_3538	6.81e-92	271	2EE82@1|root,3382M@2|Bacteria,2HSS8@201174|Actinobacteria,4FQ6D@85023|Microbacteriaceae	201174|Actinobacteria	-	-	-	-	-	-	-	-	-	-	-	-	-	-	-
M_macarthurae_000151_dihydroorotase_[Microbacterium]	979556.MTES_3537	6.35e-295	807	COG0044@1|root,COG0044@2|Bacteria,2GJ0T@201174|Actinobacteria,4FKCT@85023|Microbacteriaceae	201174|Actinobacteria	F	Belongs to the metallo-dependent hydrolases superfamily. DHOase family. Class I DHOase subfamily	pyrC	GO:0003674,GO:0003824,GO:0004038,GO:0005575,GO:0005622,GO:0005623,GO:0005737,GO:0006139,GO:0006144,GO:0006145,GO:0006725,GO:0006807,GO:0008150,GO:0008152,GO:0009056,GO:0009112,GO:0009987,GO:0016787,GO:0016810,GO:0016812,GO:0019439,GO:0034641,GO:0040007,GO:0044237,GO:0044238,GO:0044248,GO:0044270,GO:0044281,GO:0044424,GO:0044464,GO:0046113,GO:0046483,GO:0046700,GO:0055086,GO:0071704,GO:0072521,GO:0072523,GO:1901360,GO:1901361,GO:1901564,GO:1901565,GO:1901575	3.5.2.3	ko:K01465	ko00240,ko01100,map00240,map01100	M00051	R01993	RC00632	ko00000,ko00001,ko00002,ko01000	-	-	-	Amidohydro_1
M_macarthurae_000152_aspartate_carbamoyltransferase_catalytic_subunit_[Microbacterium]	979556.MTES_3536	5.43e-209	580	COG0540@1|root,COG0540@2|Bacteria,2GKNA@201174|Actinobacteria,4FKCB@85023|Microbacteriaceae	201174|Actinobacteria	F	Belongs to the ATCase OTCase family	pyrB	GO:0003674,GO:0003824,GO:0004070,GO:0005575,GO:0005618,GO:0005622,GO:0005623,GO:0005737,GO:0005829,GO:0005886,GO:0006139,GO:0006220,GO:0006221,GO:0006725,GO:0006753,GO:0006793,GO:0006796,GO:0006807,GO:0008150,GO:0008152,GO:0009058,GO:0009117,GO:0009165,GO:0009218,GO:0009220,GO:0009259,GO:0009260,GO:0009987,GO:0016020,GO:0016740,GO:0016741,GO:0016743,GO:0018130,GO:0019438,GO:0019637,GO:0019693,GO:0030312,GO:0034641,GO:0034654,GO:0040007,GO:0044237,GO:0044238,GO:0044249,GO:0044271,GO:0044281,GO:0044424,GO:0044444,GO:0044464,GO:0046390,GO:0046483,GO:0055086,GO:0071704,GO:0071944,GO:0072527,GO:0072528,GO:0090407,GO:1901135,GO:1901137,GO:1901293,GO:1901360,GO:1901362,GO:1901564,GO:1901566,GO:1901576	2.1.3.2	ko:K00609	ko00240,ko00250,ko01100,map00240,map00250,map01100	M00051	R01397	RC00064,RC02850	ko00000,ko00001,ko00002,ko01000	-	-	-	OTCace,OTCace_N
M_macarthurae_000153_bifunctional_pyr_operon_transcriptional_regulator/uracil_phosphoribosyltransferase_PyrR_[Microbacterium]	979556.MTES_3535	4.11e-111	320	COG2065@1|root,COG2065@2|Bacteria,2GJNP@201174|Actinobacteria,4FNED@85023|Microbacteriaceae	201174|Actinobacteria	F	Also displays a weak uracil phosphoribosyltransferase activity which is not physiologically significant	pyrR	GO:0005575,GO:0005618,GO:0005623,GO:0030312,GO:0044464,GO:0071944	2.4.2.9	ko:K02825	ko00240,ko01100,map00240,map01100	-	R00966	RC00063	ko00000,ko00001,ko01000,ko03000	-	-	-	Pribosyltran
M_macarthurae_000154_Rieske_2Fe-2S_domain-containing_protein_[Microbacterium]	979556.MTES_3532	0	1022	COG2146@1|root,COG2220@1|root,COG2146@2|Bacteria,COG2220@2|Bacteria,2GP4N@201174|Actinobacteria	201174|Actinobacteria	P	Rieske 2Fe-2S	-	-	-	ko:K14952	ko05152,map05152	-	-	-	ko00000,ko00001	-	-	-	Lactamase_B_3,Rieske
M_macarthurae_000155_DEAD/DEAH_box_helicase_[Microbacterium]	979556.MTES_3530	0	1487	COG0553@1|root,COG0553@2|Bacteria,2GISC@201174|Actinobacteria,4FKDC@85023|Microbacteriaceae	201174|Actinobacteria	L	SNF2 family N-terminal domain	helZ	-	-	-	-	-	-	-	-	-	-	-	Helicase_C,SNF2_N,SNF2_assoc,SWIM
M_macarthurae_000156_transcription_antitermination_factor_NusB_[Microbacterium]	979556.MTES_3529	3.59e-88	259	COG0781@1|root,COG0781@2|Bacteria,2IM3D@201174|Actinobacteria,4FNSQ@85023|Microbacteriaceae	201174|Actinobacteria	K	Involved in transcription antitermination. Required for transcription of ribosomal RNA (rRNA) genes. Binds specifically to the boxA antiterminator sequence of the ribosomal RNA (rrn) operons	nusB	GO:0008150,GO:0040007	-	ko:K03625	-	-	-	-	ko00000,ko03009,ko03021	-	-	-	NusB
M_macarthurae_000157_elongation_factor_P_[Microbacterium]	979556.MTES_3528	6.3e-129	366	COG0231@1|root,COG0231@2|Bacteria,2GJMS@201174|Actinobacteria,4FM9Y@85023|Microbacteriaceae	201174|Actinobacteria	J	Involved in peptide bond synthesis. Stimulates efficient translation and peptide-bond synthesis on native or reconstituted 70S ribosomes in vitro. Probably functions indirectly by altering the affinity of the ribosome for aminoacyl-tRNA, thus increasing their reactivity as acceptors for peptidyl transferase	efp	GO:0003674,GO:0003676,GO:0003723,GO:0003746,GO:0005488,GO:0005575,GO:0005622,GO:0005623,GO:0005737,GO:0006412,GO:0006414,GO:0006518,GO:0006807,GO:0008135,GO:0008150,GO:0008152,GO:0009058,GO:0009059,GO:0009987,GO:0010467,GO:0019538,GO:0034641,GO:0034645,GO:0040007,GO:0043043,GO:0043170,GO:0043603,GO:0043604,GO:0044237,GO:0044238,GO:0044249,GO:0044260,GO:0044267,GO:0044271,GO:0044424,GO:0044464,GO:0071704,GO:0097159,GO:1901363,GO:1901564,GO:1901566,GO:1901576	-	ko:K02356	-	-	-	-	ko00000,ko03012	-	-	-	EFP,EFP_N,Elong-fact-P_C
M_macarthurae_000158_3-dehydroquinate_dehydratase_[Microbacterium]	979556.MTES_3527	1.94e-89	264	COG0757@1|root,COG0757@2|Bacteria,2IMBY@201174|Actinobacteria,4FP89@85023|Microbacteriaceae	201174|Actinobacteria	E	Catalyzes a trans-dehydration via an enolate intermediate	aroQ	-	4.2.1.10	ko:K03786	ko00400,ko01100,ko01110,ko01130,ko01230,map00400,map01100,map01110,map01130,map01230	M00022	R03084	RC00848	ko00000,ko00001,ko00002,ko01000	-	-	-	DHquinase_II
M_macarthurae_000159_3-dehydroquinate_synthase_[Microbacterium]	979556.MTES_3522	2.34e-244	672	COG0337@1|root,COG0337@2|Bacteria,2GIUZ@201174|Actinobacteria,4FKA2@85023|Microbacteriaceae	201174|Actinobacteria	E	Catalyzes the conversion of 3-deoxy-D-arabino- heptulosonate 7-phosphate (DAHP) to dehydroquinate (DHQ)	aroB	GO:0003674,GO:0003824,GO:0003856,GO:0005488,GO:0005507,GO:0005575,GO:0005618,GO:0005622,GO:0005623,GO:0005737,GO:0005829,GO:0005886,GO:0006082,GO:0006520,GO:0006725,GO:0006807,GO:0008150,GO:0008152,GO:0008270,GO:0008652,GO:0009058,GO:0009072,GO:0009073,GO:0009423,GO:0009987,GO:0016020,GO:0016053,GO:0016829,GO:0016835,GO:0016838,GO:0019438,GO:0019752,GO:0030312,GO:0040007,GO:0043167,GO:0043169,GO:0043436,GO:0043648,GO:0043650,GO:0044237,GO:0044238,GO:0044249,GO:0044281,GO:0044283,GO:0044424,GO:0044444,GO:0044464,GO:0046394,GO:0046417,GO:0046872,GO:0046914,GO:0071704,GO:0071944,GO:1901360,GO:1901362,GO:1901564,GO:1901566,GO:1901576	2.7.1.71,4.2.3.4	ko:K01735,ko:K13829	ko00400,ko01100,ko01110,ko01130,ko01230,map00400,map01100,map01110,map01130,map01230	M00022	R02412,R03083	RC00002,RC00078,RC00847	ko00000,ko00001,ko00002,ko01000	-	-	-	DHQ_synthase,SKI
M_macarthurae_000160_shikimate_kinase_[Microbacterium]	979556.MTES_3521	1.6e-89	266	COG0703@1|root,COG0703@2|Bacteria,2GRFW@201174|Actinobacteria,4FP8M@85023|Microbacteriaceae	201174|Actinobacteria	E	Catalyzes the specific phosphorylation of the 3-hydroxyl group of shikimic acid using ATP as a cosubstrate	aroK	GO:0000166,GO:0000287,GO:0003674,GO:0003824,GO:0004765,GO:0005488,GO:0005524,GO:0005575,GO:0005622,GO:0005623,GO:0005737,GO:0005829,GO:0006082,GO:0006520,GO:0006725,GO:0006793,GO:0006796,GO:0006807,GO:0008144,GO:0008150,GO:0008152,GO:0008652,GO:0009058,GO:0009072,GO:0009073,GO:0009423,GO:0009987,GO:0016053,GO:0016301,GO:0016310,GO:0016740,GO:0016772,GO:0016773,GO:0017076,GO:0019438,GO:0019632,GO:0019752,GO:0030554,GO:0032553,GO:0032555,GO:0032559,GO:0032787,GO:0035639,GO:0036094,GO:0040007,GO:0043167,GO:0043168,GO:0043169,GO:0043436,GO:0043648,GO:0043650,GO:0044237,GO:0044238,GO:0044249,GO:0044281,GO:0044283,GO:0044424,GO:0044444,GO:0044464,GO:0046394,GO:0046417,GO:0046872,GO:0071704,GO:0097159,GO:0097367,GO:1901265,GO:1901360,GO:1901362,GO:1901363,GO:1901564,GO:1901566,GO:1901576,GO:1901615	2.7.1.71	ko:K00891	ko00400,ko01100,ko01110,ko01130,ko01230,map00400,map01100,map01110,map01130,map01230	M00022	R02412	RC00002,RC00078	ko00000,ko00001,ko00002,ko01000	-	-	-	SKI
M_macarthurae_000161_chorismate_synthase_[Microbacterium]	979556.MTES_3520	2.29e-274	753	COG0082@1|root,COG0082@2|Bacteria,2GJJN@201174|Actinobacteria,4FMBD@85023|Microbacteriaceae	201174|Actinobacteria	E	Catalyzes the anti-1,4-elimination of the C-3 phosphate and the C-6 proR hydrogen from 5-enolpyruvylshikimate-3-phosphate (EPSP) to yield chorismate, which is the branch point compound that serves as the starting substrate for the three terminal pathways of aromatic amino acid biosynthesis. This reaction introduces a second double bond into the aromatic ring system	aroC	GO:0000166,GO:0003674,GO:0003824,GO:0004107,GO:0005488,GO:0005575,GO:0005622,GO:0005623,GO:0005737,GO:0005829,GO:0006082,GO:0006520,GO:0006725,GO:0006807,GO:0008150,GO:0008152,GO:0008652,GO:0009058,GO:0009072,GO:0009073,GO:0009423,GO:0009987,GO:0010181,GO:0016053,GO:0016491,GO:0016651,GO:0016829,GO:0016835,GO:0016838,GO:0019438,GO:0019752,GO:0032553,GO:0036094,GO:0040007,GO:0043167,GO:0043168,GO:0043436,GO:0043648,GO:0043650,GO:0044237,GO:0044238,GO:0044249,GO:0044281,GO:0044283,GO:0044424,GO:0044444,GO:0044464,GO:0046394,GO:0046417,GO:0048037,GO:0050662,GO:0051287,GO:0055114,GO:0071704,GO:0097159,GO:0097367,GO:1901265,GO:1901360,GO:1901362,GO:1901363,GO:1901564,GO:1901566,GO:1901576	4.2.3.5	ko:K01736	ko00400,ko01100,ko01110,ko01130,ko01230,map00400,map01100,map01110,map01130,map01230	M00022	R01714	RC00586	ko00000,ko00001,ko00002,ko01000	-	-	iNJ661.Rv2540c	Chorismate_synt
M_macarthurae_000162_shikimate_dehydrogenase_[Microbacterium]	979556.MTES_3519	1.28e-113	335	COG0169@1|root,COG0169@2|Bacteria,2GPQQ@201174|Actinobacteria,4FNH5@85023|Microbacteriaceae	201174|Actinobacteria	E	Shikimate dehydrogenase substrate binding domain	aroE	GO:0000166,GO:0003674,GO:0003824,GO:0004764,GO:0005488,GO:0005575,GO:0005622,GO:0005623,GO:0005737,GO:0005829,GO:0006082,GO:0008150,GO:0008152,GO:0009058,GO:0009423,GO:0009987,GO:0016053,GO:0016491,GO:0016614,GO:0016616,GO:0019632,GO:0019752,GO:0032787,GO:0036094,GO:0043436,GO:0043648,GO:0043650,GO:0044237,GO:0044249,GO:0044281,GO:0044283,GO:0044424,GO:0044444,GO:0044464,GO:0046394,GO:0046417,GO:0048037,GO:0050661,GO:0050662,GO:0055114,GO:0071704,GO:0097159,GO:1901265,GO:1901363,GO:1901576,GO:1901615	1.1.1.25	ko:K00014	ko00400,ko01100,ko01110,ko01130,ko01230,map00400,map01100,map01110,map01130,map01230	M00022	R02413	RC00206	ko00000,ko00001,ko00002,ko01000	-	-	iNJ661.Rv2552c	Shikimate_DH,Shikimate_dh_N
M_macarthurae_000163_endolytic_transglycosylase_MltG_[Microbacterium]	979556.MTES_3518	5.77e-214	614	COG1559@1|root,COG3266@1|root,COG1559@2|Bacteria,COG3266@2|Bacteria,2GKGQ@201174|Actinobacteria,4FKDH@85023|Microbacteriaceae	201174|Actinobacteria	S	Functions as a peptidoglycan terminase that cleaves nascent peptidoglycan strands endolytically to terminate their elongation	mltG	-	-	ko:K07082	-	-	-	-	ko00000	-	-	-	YceG
M_macarthurae_000164_Holliday_junction_resolvase_RuvX_[Microbacterium]	979556.MTES_3517	4.58e-92	271	COG0816@1|root,COG0816@2|Bacteria,2IQB0@201174|Actinobacteria,4FP2B@85023|Microbacteriaceae	201174|Actinobacteria	L	Could be a nuclease involved in processing of the 5'-end of pre-16S rRNA	ruvX	GO:0000966,GO:0000967,GO:0005575,GO:0005622,GO:0005623,GO:0005737,GO:0005829,GO:0006139,GO:0006364,GO:0006396,GO:0006725,GO:0006807,GO:0008150,GO:0008152,GO:0009987,GO:0010467,GO:0016070,GO:0016072,GO:0022613,GO:0034470,GO:0034471,GO:0034641,GO:0034660,GO:0040007,GO:0042254,GO:0043170,GO:0044085,GO:0044237,GO:0044238,GO:0044424,GO:0044444,GO:0044464,GO:0046483,GO:0071704,GO:0071840,GO:0090304,GO:1901360	-	ko:K07447	-	-	-	-	ko00000,ko01000	-	-	-	RuvX
M_macarthurae_000165_alanine--tRNA_ligase_[Microbacterium]	979556.MTES_3516	0	1557	COG0013@1|root,COG0013@2|Bacteria,2GIUG@201174|Actinobacteria,4FKJA@85023|Microbacteriaceae	201174|Actinobacteria	J	Catalyzes the attachment of alanine to tRNA(Ala) in a two-step reaction alanine is first activated by ATP to form Ala- AMP and then transferred to the acceptor end of tRNA(Ala). Also edits incorrectly charged Ser-tRNA(Ala) and Gly-tRNA(Ala) via its editing domain	alaS	GO:0003674,GO:0003824,GO:0004812,GO:0004813,GO:0005488,GO:0005575,GO:0005618,GO:0005622,GO:0005623,GO:0005737,GO:0005829,GO:0005886,GO:0006082,GO:0006139,GO:0006396,GO:0006399,GO:0006400,GO:0006412,GO:0006418,GO:0006419,GO:0006518,GO:0006520,GO:0006725,GO:0006807,GO:0008033,GO:0008150,GO:0008152,GO:0009058,GO:0009059,GO:0009451,GO:0009987,GO:0010467,GO:0016020,GO:0016070,GO:0016597,GO:0016874,GO:0016875,GO:0019538,GO:0019752,GO:0030312,GO:0031406,GO:0034470,GO:0034641,GO:0034645,GO:0034660,GO:0036094,GO:0040007,GO:0043038,GO:0043039,GO:0043043,GO:0043167,GO:0043168,GO:0043170,GO:0043177,GO:0043412,GO:0043436,GO:0043603,GO:0043604,GO:0044237,GO:0044238,GO:0044249,GO:0044260,GO:0044267,GO:0044271,GO:0044281,GO:0044424,GO:0044444,GO:0044464,GO:0046483,GO:0071704,GO:0071944,GO:0090304,GO:0140098,GO:0140101,GO:1901360,GO:1901564,GO:1901566,GO:1901576	6.1.1.7	ko:K01872	ko00970,map00970	M00359,M00360	R03038	RC00055,RC00523	ko00000,ko00001,ko00002,ko01000,ko01007,ko03016	-	-	-	DHHA1,tRNA-synt_2c,tRNA_SAD
M_macarthurae_000166_ATPase_[Microbacterium]	979556.MTES_3515	6.27e-33	117	2BM5Q@1|root,32FPB@2|Bacteria,2H07V@201174|Actinobacteria,4FQSH@85023|Microbacteriaceae	201174|Actinobacteria	-	-	-	-	-	-	-	-	-	-	-	-	-	-	-
M_macarthurae_000167_30S_ribosomal_protein_S4_[Microbacterium]	979556.MTES_3514	5.44e-139	394	COG0522@1|root,COG0522@2|Bacteria,2GIRX@201174|Actinobacteria,4FK7X@85023|Microbacteriaceae	201174|Actinobacteria	J	One of the primary rRNA binding proteins, it binds directly to 16S rRNA where it nucleates assembly of the body of the 30S subunit	rpsD	GO:0003674,GO:0003676,GO:0003723,GO:0003735,GO:0005198,GO:0005488,GO:0005575,GO:0005622,GO:0005623,GO:0005737,GO:0005840,GO:0006417,GO:0006450,GO:0008150,GO:0009889,GO:0009891,GO:0009893,GO:0010468,GO:0010556,GO:0010557,GO:0010604,GO:0010608,GO:0010628,GO:0015935,GO:0019222,GO:0019843,GO:0031323,GO:0031325,GO:0031326,GO:0031328,GO:0032268,GO:0032270,GO:0032991,GO:0034248,GO:0034250,GO:0043226,GO:0043228,GO:0043229,GO:0043232,GO:0044391,GO:0044422,GO:0044424,GO:0044444,GO:0044446,GO:0044464,GO:0045727,GO:0045903,GO:0048518,GO:0048522,GO:0050789,GO:0050794,GO:0051171,GO:0051173,GO:0051246,GO:0051247,GO:0060255,GO:0065007,GO:0065008,GO:0080090,GO:0097159,GO:1901363,GO:1990904,GO:2000112	-	ko:K02986	ko03010,map03010	M00178,M00179	-	-	br01610,ko00000,ko00001,ko00002,ko03011	-	-	-	Ribosomal_S4,S4
M_macarthurae_000168_replication-associated_recombination_protein_A_[Microbacterium]	979556.MTES_3513	8.83e-282	776	COG2256@1|root,COG2256@2|Bacteria,2GKDP@201174|Actinobacteria,4FKCI@85023|Microbacteriaceae	201174|Actinobacteria	L	MgsA AAA+ ATPase C terminal	rarA	-	-	ko:K07478	-	-	-	-	ko00000	-	-	-	AAA,AAA_assoc_2,MgsA_C,RuvB_N
M_macarthurae_000171_type_IV_toxin-antitoxin_system_AbiEi_family_antitoxin_[Microbacterium]	979556.MTES_3510	3.41e-63	200	2DT7K@1|root,33J1V@2|Bacteria,2GSDC@201174|Actinobacteria,4FQ2I@85023|Microbacteriaceae	201174|Actinobacteria	-	-	-	-	-	-	-	-	-	-	-	-	-	-	AbiEi_1
M_macarthurae_000173_protein_translocase_subunit_SecF_[Microbacterium]	979556.MTES_3508	6.67e-190	532	COG0341@1|root,COG0341@2|Bacteria,2GJRS@201174|Actinobacteria,4FMNG@85023|Microbacteriaceae	201174|Actinobacteria	U	Part of the Sec protein translocase complex. Interacts with the SecYEG preprotein conducting channel. SecDF uses the proton motive force (PMF) to complete protein translocation after the ATP-dependent function of SecA	secF	GO:0005575,GO:0005618,GO:0005623,GO:0005886,GO:0005887,GO:0006810,GO:0008104,GO:0008150,GO:0015031,GO:0015833,GO:0016020,GO:0016021,GO:0030312,GO:0031224,GO:0031226,GO:0033036,GO:0042886,GO:0044425,GO:0044459,GO:0044464,GO:0045184,GO:0051179,GO:0051234,GO:0071702,GO:0071705,GO:0071944	-	ko:K03072,ko:K03074	ko03060,ko03070,map03060,map03070	M00335	-	-	ko00000,ko00001,ko00002,ko02044	2.A.6.4,3.A.5.2,3.A.5.7	-	-	SecD_SecF,Sec_GG
M_macarthurae_000174_protein_translocase_subunit_SecD_[Microbacterium]	979556.MTES_3507	0	961	COG0342@1|root,COG0342@2|Bacteria,2GJTT@201174|Actinobacteria,4FKDR@85023|Microbacteriaceae	201174|Actinobacteria	U	Part of the Sec protein translocase complex. Interacts with the SecYEG preprotein conducting channel. SecDF uses the proton motive force (PMF) to complete protein translocation after the ATP-dependent function of SecA	secD	GO:0005575,GO:0005576,GO:0005618,GO:0005622,GO:0005623,GO:0005737,GO:0005829,GO:0005886,GO:0005887,GO:0006810,GO:0008104,GO:0008150,GO:0015031,GO:0015833,GO:0016020,GO:0016021,GO:0030312,GO:0031224,GO:0031226,GO:0033036,GO:0042886,GO:0044424,GO:0044425,GO:0044444,GO:0044459,GO:0044464,GO:0045184,GO:0051179,GO:0051234,GO:0071702,GO:0071705,GO:0071944	-	ko:K03072	ko03060,ko03070,map03060,map03070	M00335	-	-	ko00000,ko00001,ko00002,ko02044	2.A.6.4,3.A.5.2,3.A.5.7	-	-	SecD_SecF,Sec_GG
M_macarthurae_000175_preprotein_translocase_subunit_YajC_[Microbacterium]	979556.MTES_3506	7.61e-86	254	COG1862@1|root,COG1862@2|Bacteria,2HSP5@201174|Actinobacteria,4FPNG@85023|Microbacteriaceae	201174|Actinobacteria	U	Preprotein translocase subunit	-	-	-	ko:K03210	ko02024,ko03060,ko03070,map02024,map03060,map03070	M00335	-	-	ko00000,ko00001,ko00002,ko02044	3.A.5.1,3.A.5.2	-	-	YajC
M_macarthurae_000176_Holliday_junction_branch_migration_DNA_helicase_RuvB_[Microbacterium]	979556.MTES_3505	9.51e-239	657	COG2255@1|root,COG2255@2|Bacteria,2GJZF@201174|Actinobacteria,4FMEE@85023|Microbacteriaceae	201174|Actinobacteria	L	The RuvA-RuvB complex in the presence of ATP renatures cruciform structure in supercoiled DNA with palindromic sequence, indicating that it may promote strand exchange reactions in homologous recombination. RuvAB is a helicase that mediates the Holliday junction migration by localized denaturation and reannealing	ruvB	GO:0006950,GO:0006974,GO:0007154,GO:0008150,GO:0009432,GO:0009605,GO:0009987,GO:0009991,GO:0031668,GO:0033554,GO:0050896,GO:0051716,GO:0071496	3.6.4.12	ko:K03551	ko03440,map03440	-	-	-	ko00000,ko00001,ko01000,ko03400	-	-	-	RuvB_C,RuvB_N
M_macarthurae_000177_Holliday_junction_branch_migration_protein_RuvA_[Microbacterium]	979556.MTES_3504	7.4e-115	332	COG0632@1|root,COG0632@2|Bacteria,2GN17@201174|Actinobacteria,4FNSS@85023|Microbacteriaceae	201174|Actinobacteria	L	The RuvA-RuvB complex in the presence of ATP renatures cruciform structure in supercoiled DNA with palindromic sequence, indicating that it may promote strand exchange reactions in homologous recombination. RuvAB is a helicase that mediates the Holliday junction migration by localized denaturation and reannealing. RuvA stimulates, in the presence of DNA, the weak ATPase activity of RuvB	ruvA	GO:0000724,GO:0000725,GO:0003674,GO:0003678,GO:0003824,GO:0004386,GO:0005575,GO:0005623,GO:0005886,GO:0006139,GO:0006259,GO:0006281,GO:0006302,GO:0006310,GO:0006725,GO:0006807,GO:0006950,GO:0006974,GO:0006996,GO:0007154,GO:0008150,GO:0008152,GO:0009378,GO:0009432,GO:0009605,GO:0009987,GO:0009991,GO:0016020,GO:0016043,GO:0016462,GO:0016787,GO:0016817,GO:0016818,GO:0017111,GO:0031668,GO:0032392,GO:0032508,GO:0033554,GO:0034641,GO:0043170,GO:0044237,GO:0044238,GO:0044260,GO:0044464,GO:0046483,GO:0050896,GO:0051276,GO:0051716,GO:0071103,GO:0071496,GO:0071704,GO:0071840,GO:0071944,GO:0090304,GO:0140097,GO:1901360	3.6.4.12	ko:K03550	ko03440,map03440	-	-	-	ko00000,ko00001,ko01000,ko03400	-	-	-	HHH_5,RuvA_C,RuvA_N
M_macarthurae_000178_crossover_junction_endodeoxyribonuclease_RuvC_[Microbacterium]	979556.MTES_3503	5.56e-108	315	COG0817@1|root,COG0817@2|Bacteria,2GJI5@201174|Actinobacteria,4FNJN@85023|Microbacteriaceae	201174|Actinobacteria	L	Nuclease that resolves Holliday junction intermediates in genetic recombination. Cleaves the cruciform structure in supercoiled DNA by nicking to strands with the same polarity at sites symmetrically opposed at the junction in the homologous arms and leaves a 5'-terminal phosphate and a 3'-terminal hydroxyl group	ruvC	GO:0000725,GO:0003674,GO:0003824,GO:0004518,GO:0004519,GO:0004520,GO:0004536,GO:0005575,GO:0005622,GO:0005623,GO:0006139,GO:0006259,GO:0006260,GO:0006261,GO:0006281,GO:0006310,GO:0006725,GO:0006807,GO:0006950,GO:0006974,GO:0008150,GO:0008152,GO:0008821,GO:0009058,GO:0009059,GO:0009987,GO:0016787,GO:0016788,GO:0016889,GO:0016894,GO:0031297,GO:0032991,GO:0033554,GO:0034641,GO:0034645,GO:0043170,GO:0044237,GO:0044238,GO:0044249,GO:0044260,GO:0044424,GO:0044464,GO:0045005,GO:0046483,GO:0048476,GO:0050896,GO:0051716,GO:0071704,GO:0071932,GO:0090304,GO:0090305,GO:0140097,GO:1901360,GO:1901576	3.1.22.4	ko:K01159	ko03440,map03440	-	-	-	ko00000,ko00001,ko01000,ko03400	-	-	-	RuvC
M_macarthurae_000179_YebC/PmpR_family_DNA-binding_transcriptional_regulator_[Microbacterium]	979556.MTES_3502	1.73e-170	477	COG0217@1|root,COG0217@2|Bacteria,2GJ4G@201174|Actinobacteria,4FKXU@85023|Microbacteriaceae	201174|Actinobacteria	K	regulation of nucleic acid-templated transcription	yebC	GO:0005575,GO:0005622,GO:0005623,GO:0005737,GO:0005829,GO:0044424,GO:0044444,GO:0044464	-	-	-	-	-	-	-	-	-	-	Transcrip_reg
M_macarthurae_000180_pyridoxal_5'-phosphate_synthase_glutaminase_subunit_PdxT_[Microbacterium]	979556.MTES_3501	2.04e-103	303	COG0311@1|root,COG0311@2|Bacteria,2GNYG@201174|Actinobacteria,4FN0E@85023|Microbacteriaceae	201174|Actinobacteria	H	Catalyzes the hydrolysis of glutamine to glutamate and ammonia as part of the biosynthesis of pyridoxal 5'-phosphate. The resulting ammonia molecule is channeled to the active site of PdxS	pdxT	GO:0003674,GO:0003824,GO:0005575,GO:0005622,GO:0005623,GO:0005737,GO:0005829,GO:0006081,GO:0006725,GO:0006732,GO:0006766,GO:0006767,GO:0006793,GO:0006796,GO:0006807,GO:0006950,GO:0006974,GO:0007154,GO:0008150,GO:0008152,GO:0008614,GO:0009058,GO:0009108,GO:0009110,GO:0009432,GO:0009605,GO:0009987,GO:0009991,GO:0016829,GO:0016840,GO:0016843,GO:0017144,GO:0018130,GO:0019438,GO:0019637,GO:0031668,GO:0032991,GO:0033554,GO:0034641,GO:0040007,GO:0042364,GO:0042816,GO:0042819,GO:0042822,GO:0042823,GO:0044237,GO:0044249,GO:0044271,GO:0044281,GO:0044283,GO:0044424,GO:0044444,GO:0044464,GO:0046184,GO:0046483,GO:0050896,GO:0051186,GO:0051188,GO:0051716,GO:0071496,GO:0071704,GO:0072524,GO:0072525,GO:0090407,GO:1901360,GO:1901362,GO:1901564,GO:1901566,GO:1901576,GO:1901615,GO:1901617,GO:1902494,GO:1903600	4.3.3.6	ko:K08681	ko00750,map00750	-	R07456	RC00010,RC01783,RC03043	ko00000,ko00001,ko01000	-	-	-	SNO
M_macarthurae_000181_pyridoxal_5'-phosphate_synthase_lyase_subunit_PdxS_[Microbacterium]	979556.MTES_3500	5.88e-199	552	COG0214@1|root,COG0214@2|Bacteria,2GK1T@201174|Actinobacteria,4FKED@85023|Microbacteriaceae	201174|Actinobacteria	H	Catalyzes the formation of pyridoxal 5'-phosphate from ribose 5-phosphate (RBP), glyceraldehyde 3-phosphate (G3P) and ammonia. The ammonia is provided by the PdxT subunit. Can also use ribulose 5-phosphate and dihydroxyacetone phosphate as substrates, resulting from enzyme-catalyzed isomerization of RBP and G3P, respectively	pdxS	GO:0003674,GO:0003824,GO:0005575,GO:0005623,GO:0005886,GO:0006081,GO:0006725,GO:0006732,GO:0006766,GO:0006767,GO:0006793,GO:0006796,GO:0006807,GO:0008150,GO:0008152,GO:0009058,GO:0009108,GO:0009110,GO:0009987,GO:0016020,GO:0016829,GO:0016840,GO:0016843,GO:0017144,GO:0018130,GO:0019438,GO:0019637,GO:0034641,GO:0040007,GO:0042364,GO:0042816,GO:0042819,GO:0042822,GO:0042823,GO:0044237,GO:0044249,GO:0044271,GO:0044281,GO:0044283,GO:0044464,GO:0046184,GO:0046483,GO:0051186,GO:0051188,GO:0071704,GO:0071944,GO:0072524,GO:0072525,GO:0090407,GO:1901360,GO:1901362,GO:1901564,GO:1901566,GO:1901576,GO:1901615,GO:1901617	4.3.3.6	ko:K06215	ko00750,map00750	-	R07456	RC00010,RC01783,RC03043	ko00000,ko00001,ko01000	-	-	-	SOR_SNZ
M_macarthurae_000182_aminotransferase_class_I/II-fold_pyridoxal_phosphate-dependent_enzyme_[Microbacterium]	979556.MTES_3499	3.72e-239	667	COG1167@1|root,COG1167@2|Bacteria,2GM6I@201174|Actinobacteria,4FMT5@85023|Microbacteriaceae	201174|Actinobacteria	EK	helix_turn_helix gluconate operon transcriptional repressor	ptsJ	-	-	-	-	-	-	-	-	-	-	-	Aminotran_1_2,GntR
M_macarthurae_000183_pyridoxal_kinase_PdxY_[Microbacterium]	979556.MTES_3498	4.96e-188	524	COG2240@1|root,COG2240@2|Bacteria,2HS59@201174|Actinobacteria,4FMS9@85023|Microbacteriaceae	201174|Actinobacteria	H	Phosphomethylpyrimidine kinase	pdxY	-	2.7.1.35	ko:K00868	ko00750,ko01100,map00750,map01100	-	R00174,R01909,R02493	RC00002,RC00017	ko00000,ko00001,ko01000	-	-	-	Phos_pyr_kin
M_macarthurae_000184_hypothetical_protein_JC-0055tmp_000184_[Microbacterium]	979556.MTES_3497	4.73e-63	201	2FADG@1|root,342MU@2|Bacteria,2H69U@201174|Actinobacteria	201174|Actinobacteria	-	-	-	-	-	-	-	-	-	-	-	-	-	-	-
M_macarthurae_000185_HIT_domain-containing_protein_[Microbacterium]	979556.MTES_3496	4.57e-123	352	COG0537@1|root,COG0537@2|Bacteria,2GJT5@201174|Actinobacteria,4FKCF@85023|Microbacteriaceae	201174|Actinobacteria	FG	Protein similar to CwfJ C-terminus 1	-	GO:0003674,GO:0003824,GO:0003877,GO:0004551,GO:0005575,GO:0005623,GO:0005886,GO:0006139,GO:0006725,GO:0006753,GO:0006793,GO:0006796,GO:0006807,GO:0008150,GO:0008152,GO:0008796,GO:0009056,GO:0009058,GO:0009117,GO:0009166,GO:0009987,GO:0015959,GO:0015961,GO:0015965,GO:0015967,GO:0016020,GO:0016462,GO:0016740,GO:0016772,GO:0016779,GO:0016787,GO:0016817,GO:0016818,GO:0018130,GO:0019438,GO:0019439,GO:0019637,GO:0034404,GO:0034641,GO:0034654,GO:0034655,GO:0040007,GO:0044237,GO:0044238,GO:0044248,GO:0044249,GO:0044270,GO:0044271,GO:0044281,GO:0044283,GO:0044464,GO:0046434,GO:0046483,GO:0046700,GO:0055086,GO:0070566,GO:0071704,GO:0071944,GO:1901292,GO:1901360,GO:1901361,GO:1901362,GO:1901575,GO:1901576	2.7.7.53	ko:K19710	ko00230,map00230	-	R00126,R01618	RC00002,RC02753,RC02795	ko00000,ko00001,ko01000	-	-	-	HIT
M_macarthurae_000186_threonine--tRNA_ligase_[Microbacterium]	979556.MTES_3495	0	1271	COG0441@1|root,COG0441@2|Bacteria,2GKTC@201174|Actinobacteria,4FKZJ@85023|Microbacteriaceae	201174|Actinobacteria	J	Catalyzes the attachment of threonine to tRNA(Thr) in a two-step reaction L-threonine is first activated by ATP to form Thr-AMP and then transferred to the acceptor end of tRNA(Thr)	thrS	GO:0003674,GO:0003824,GO:0004812,GO:0004829,GO:0005575,GO:0005622,GO:0005623,GO:0005737,GO:0005886,GO:0006082,GO:0006139,GO:0006399,GO:0006412,GO:0006418,GO:0006435,GO:0006518,GO:0006520,GO:0006725,GO:0006807,GO:0008150,GO:0008152,GO:0009058,GO:0009059,GO:0009987,GO:0010467,GO:0016020,GO:0016070,GO:0016874,GO:0016875,GO:0019538,GO:0019752,GO:0034641,GO:0034645,GO:0034660,GO:0040007,GO:0043038,GO:0043039,GO:0043043,GO:0043170,GO:0043436,GO:0043603,GO:0043604,GO:0044237,GO:0044238,GO:0044249,GO:0044260,GO:0044267,GO:0044271,GO:0044281,GO:0044424,GO:0044464,GO:0046483,GO:0071704,GO:0071944,GO:0090304,GO:0140098,GO:0140101,GO:1901360,GO:1901564,GO:1901566,GO:1901576	6.1.1.3	ko:K01868	ko00970,map00970	M00359,M00360	R03663	RC00055,RC00523	ko00000,ko00001,ko00002,ko01000,ko01007,ko03016	-	-	-	HGTP_anticodon,tRNA-synt_2b,tRNA_SAD
M_macarthurae_000187_SLC13_family_permease_[Microbacterium]	979556.MTES_3494	1.55e-211	592	COG1055@1|root,COG1055@2|Bacteria,2GMQJ@201174|Actinobacteria,4FKRD@85023|Microbacteriaceae	201174|Actinobacteria	P	Arsenical pump membrane protein	arsB	-	-	ko:K03893	-	-	-	-	ko00000,ko02000	2.A.45.1,3.A.4.1	-	-	ArsB,CitMHS
M_macarthurae_000188_TIGR03618_family_F420-dependent_PPOX_class_oxidoreductase_[Microbacterium]	979556.MTES_3493	7.26e-67	205	COG3467@1|root,COG3467@2|Bacteria	2|Bacteria	T	pyridoxamine 5'-phosphate	-	-	-	ko:K07005	-	-	-	-	ko00000	-	-	-	Putative_PNPOx,Pyridox_ox_2
M_macarthurae_000189_ATP-dependent_DNA_ligase_[Microbacterium]	1449058.JQKT01000014_gene2365	8.59e-45	148	2AYGP@1|root,31QJZ@2|Bacteria,2GPGI@201174|Actinobacteria,4FPN0@85023|Microbacteriaceae	201174|Actinobacteria	-	-	-	-	-	-	-	-	-	-	-	-	-	-	-
M_macarthurae_000190_PPOX_class_F420-dependent_oxidoreductase_[Microbacterium]	979556.MTES_3491	2.38e-73	222	COG3871@1|root,COG3871@2|Bacteria	2|Bacteria	S	Pyridoxamine 5'-phosphate oxidase	-	-	-	ko:K07006	-	-	-	-	ko00000	-	-	-	Putative_PNPOx
M_macarthurae_000203_type_II_toxin-antitoxin_system_PemK/MazF_family_toxin_[Microbacterium]	979556.MTES_3488	8.78e-89	263	COG2337@1|root,COG2337@2|Bacteria,2GM10@201174|Actinobacteria,4FPCS@85023|Microbacteriaceae	201174|Actinobacteria	T	PemK-like, MazF-like toxin of type II toxin-antitoxin system	-	-	-	-	-	-	-	-	-	-	-	-	PemK_toxin
M_macarthurae_000204_ammonium_transporter_[Microbacterium]	979556.MTES_3487	1.08e-271	747	COG0004@1|root,COG0004@2|Bacteria,2GIZK@201174|Actinobacteria,4FKS4@85023|Microbacteriaceae	201174|Actinobacteria	P	Ammonium Transporter Family	amt	-	-	ko:K03320	-	-	-	-	ko00000,ko02000	1.A.11	-	-	Ammonium_transp
M_macarthurae_000205_cell_division_protein_ZapE_[Microbacterium]	979556.MTES_3486	3.73e-223	618	COG1485@1|root,COG1485@2|Bacteria,2GNQA@201174|Actinobacteria,4FM37@85023|Microbacteriaceae	201174|Actinobacteria	S	AFG1-like ATPase	-	-	-	ko:K06916	-	-	-	-	ko00000,ko03036	-	-	-	AFG1_ATPase
M_macarthurae_000206_sulfurtransferase_[Microbacterium]	979556.MTES_3485	2.97e-211	585	COG2897@1|root,COG2897@2|Bacteria,2GIYU@201174|Actinobacteria,4FKN2@85023|Microbacteriaceae	201174|Actinobacteria	P	Rhodanese Homology Domain	sseA	GO:0005575,GO:0005618,GO:0005622,GO:0005623,GO:0005737,GO:0005829,GO:0005886,GO:0016020,GO:0030312,GO:0044424,GO:0044444,GO:0044464,GO:0071944	2.8.1.1,2.8.1.2	ko:K01011	ko00270,ko00920,ko01100,ko01120,ko04122,map00270,map00920,map01100,map01120,map04122	-	R01931,R03105,R03106	RC00214	ko00000,ko00001,ko01000	-	-	-	Rhodanese
M_macarthurae_000207_SufE_family_protein_[Microbacterium]	979556.MTES_3484	3.31e-82	245	COG2166@1|root,COG2166@2|Bacteria,2IMBF@201174|Actinobacteria,4FNPU@85023|Microbacteriaceae	201174|Actinobacteria	S	Fe-S metabolism associated domain	sufE	-	-	ko:K02426	-	-	-	-	ko00000	-	-	-	SufE
M_macarthurae_000208_lysophospholipase_[Microbacterium]	979556.MTES_3483	3.8e-191	540	COG1073@1|root,COG1073@2|Bacteria,2GMK3@201174|Actinobacteria,4FM70@85023|Microbacteriaceae	201174|Actinobacteria	S	Alpha/beta hydrolase family	-	-	-	ko:K06889	-	-	-	-	ko00000	-	-	-	Abhydrolase_1,Abhydrolase_6,Hydrolase_4,Peptidase_S9
M_macarthurae_000209_DUF3000_domain-containing_protein_[Microbacterium]	979556.MTES_3481	2.23e-128	366	2AIF4@1|root,318WM@2|Bacteria,2GK8R@201174|Actinobacteria,4FKX4@85023|Microbacteriaceae	201174|Actinobacteria	S	Protein of unknown function (DUF3000)	-	-	-	-	-	-	-	-	-	-	-	-	DUF3000
M_macarthurae_000210_HRDC_domain-containing_protein_[Microbacterium]	979556.MTES_3480	1.02e-249	689	COG0349@1|root,COG0349@2|Bacteria,2GKNM@201174|Actinobacteria,4FKQQ@85023|Microbacteriaceae	201174|Actinobacteria	J	3'-5' exonuclease	rnd	-	3.1.13.5	ko:K03684	-	-	-	-	ko00000,ko01000,ko03016	-	-	-	DNA_pol_A_exo1,HRDC
M_macarthurae_000211_thiolase_family_protein_[Microbacterium]	979556.MTES_3479	1.31e-286	783	COG0183@1|root,COG0183@2|Bacteria,2GJAC@201174|Actinobacteria,4FKH2@85023|Microbacteriaceae	201174|Actinobacteria	I	Thiolase, C-terminal domain	fadA	-	2.3.1.16,2.3.1.9	ko:K00626,ko:K00632	ko00071,ko00072,ko00280,ko00281,ko00310,ko00362,ko00380,ko00592,ko00620,ko00630,ko00640,ko00642,ko00650,ko00720,ko00900,ko01100,ko01110,ko01120,ko01130,ko01200,ko01212,ko02020,map00071,map00072,map00280,map00281,map00310,map00362,map00380,map00592,map00620,map00630,map00640,map00642,map00650,map00720,map00900,map01100,map01110,map01120,map01130,map01200,map01212,map02020	M00087,M00088,M00095,M00113,M00373,M00374,M00375	R00238,R00829,R00927,R01177,R03778,R03858,R03991,R04546,R04742,R04747,R05506,R05586,R07891,R07895,R07899,R08091,R08095	RC00004,RC00326,RC00405,RC01702,RC02728,RC02898,RC02955	ko00000,ko00001,ko00002,ko01000,ko04147	-	-	-	Thiolase_C,Thiolase_N
M_macarthurae_000212_3-hydroxyacyl-CoA_dehydrogenase_NAD-binding_domain-containing_protein_[Microbacterium]	979556.MTES_3478	0	1340	COG1024@1|root,COG1250@1|root,COG1024@2|Bacteria,COG1250@2|Bacteria,2GJ50@201174|Actinobacteria,4FMJ3@85023|Microbacteriaceae	201174|Actinobacteria	I	3-hydroxyacyl-CoA dehydrogenase, C-terminal domain	fadB	-	1.1.1.35,4.2.1.17,5.1.2.3	ko:K01782	ko00071,ko00280,ko00281,ko00310,ko00362,ko00380,ko00410,ko00640,ko00650,ko00903,ko00930,ko01040,ko01100,ko01110,ko01120,ko01130,ko01200,ko01212,map00071,map00280,map00281,map00310,map00362,map00380,map00410,map00640,map00650,map00903,map00930,map01040,map01100,map01110,map01120,map01130,map01200,map01212	M00032,M00087	R01975,R03026,R03045,R03276,R04137,R04170,R04203,R04204,R04224,R04737,R04738,R04739,R04740,R04741,R04744,R04745,R04746,R04748,R04749,R05066,R05305,R06411,R06412,R06941,R06942,R07935,R07951,R08093,R08094	RC00029,RC00099,RC00117,RC00241,RC00525,RC00831,RC00834,RC00896,RC01086,RC01095,RC01098,RC01103,RC01217,RC02115	ko00000,ko00001,ko00002,ko01000	-	-	-	3HCDH,3HCDH_N,ECH_1
M_macarthurae_000213_1-deoxy-D-xylulose-5-phosphate_synthase_[Microbacterium]	979556.MTES_3477	0	1221	COG1154@1|root,COG1154@2|Bacteria,2GMFA@201174|Actinobacteria,4FM5E@85023|Microbacteriaceae	201174|Actinobacteria	HI	Catalyzes the acyloin condensation reaction between C atoms 2 and 3 of pyruvate and glyceraldehyde 3-phosphate to yield 1-deoxy-D-xylulose-5-phosphate (DXP)	dxs	-	2.2.1.7	ko:K01662	ko00730,ko00900,ko01100,ko01110,ko01130,map00730,map00900,map01100,map01110,map01130	M00096	R05636	RC00032	ko00000,ko00001,ko00002,ko01000	-	-	-	DXP_synthase_N,Transket_pyr,Transketolase_C
M_macarthurae_000215_DUF3159_domain-containing_protein_[Microbacterium]	979556.MTES_3475	2.82e-137	393	2AVV0@1|root,31MNQ@2|Bacteria,2GJKP@201174|Actinobacteria,4FNXR@85023|Microbacteriaceae	201174|Actinobacteria	S	Protein of unknown function (DUF3159)	-	-	-	-	-	-	-	-	-	-	-	-	DUF3159
M_macarthurae_000216_DUF3710_domain-containing_protein_[Microbacterium]	979556.MTES_3474	7.33e-117	337	28J4D@1|root,2Z90C@2|Bacteria,2GJYC@201174|Actinobacteria,4FMUV@85023|Microbacteriaceae	201174|Actinobacteria	S	Protein of unknown function (DUF3710)	-	-	-	-	-	-	-	-	-	-	-	-	DUF3710
M_macarthurae_000217_dUTP_diphosphatase_[Microbacterium]	979556.MTES_3473	1.63e-89	264	COG0756@1|root,COG0756@2|Bacteria,2IHYY@201174|Actinobacteria,4FNR6@85023|Microbacteriaceae	201174|Actinobacteria	F	This enzyme is involved in nucleotide metabolism it produces dUMP, the immediate precursor of thymidine nucleotides and it decreases the intracellular concentration of dUTP so that uracil cannot be incorporated into DNA	dut	GO:0000287,GO:0003674,GO:0003824,GO:0004170,GO:0005488,GO:0006139,GO:0006220,GO:0006221,GO:0006226,GO:0006244,GO:0006725,GO:0006753,GO:0006793,GO:0006796,GO:0006807,GO:0008150,GO:0008152,GO:0009056,GO:0009058,GO:0009117,GO:0009123,GO:0009124,GO:0009129,GO:0009130,GO:0009141,GO:0009143,GO:0009147,GO:0009149,GO:0009157,GO:0009162,GO:0009165,GO:0009166,GO:0009176,GO:0009177,GO:0009200,GO:0009204,GO:0009211,GO:0009213,GO:0009219,GO:0009221,GO:0009223,GO:0009262,GO:0009263,GO:0009264,GO:0009265,GO:0009394,GO:0009987,GO:0016462,GO:0016787,GO:0016817,GO:0016818,GO:0018130,GO:0019438,GO:0019439,GO:0019637,GO:0019692,GO:0034404,GO:0034641,GO:0034654,GO:0034655,GO:0043167,GO:0043169,GO:0044237,GO:0044238,GO:0044248,GO:0044249,GO:0044270,GO:0044271,GO:0044281,GO:0044283,GO:0046078,GO:0046080,GO:0046081,GO:0046385,GO:0046386,GO:0046434,GO:0046483,GO:0046700,GO:0046872,GO:0047429,GO:0055086,GO:0071704,GO:0072527,GO:0072528,GO:0072529,GO:0090407,GO:1901135,GO:1901136,GO:1901137,GO:1901292,GO:1901293,GO:1901360,GO:1901361,GO:1901362,GO:1901564,GO:1901565,GO:1901566,GO:1901575,GO:1901576	3.6.1.23	ko:K01520	ko00240,ko00983,ko01100,map00240,map00983,map01100	M00053	R02100,R11896	RC00002	ko00000,ko00001,ko00002,ko01000,ko03400	-	-	-	dUTPase
M_macarthurae_000218_DUF3093_domain-containing_protein_[Microbacterium]	979556.MTES_3472	5.26e-94	276	2E4C2@1|root,32Z7M@2|Bacteria,2IFS5@201174|Actinobacteria,4FP4A@85023|Microbacteriaceae	201174|Actinobacteria	S	Protein of unknown function (DUF3093)	-	-	-	-	-	-	-	-	-	-	-	-	DUF3093
M_macarthurae_000219_DUF4193_domain-containing_protein_[Microbacterium]	979556.MTES_3471	2.36e-61	188	2ATJW@1|root,31J3Z@2|Bacteria,2IKN0@201174|Actinobacteria,4FP3C@85023|Microbacteriaceae	201174|Actinobacteria	S	Domain of unknown function (DUF4193)	-	-	-	-	-	-	-	-	-	-	-	-	DUF4193
M_macarthurae_000220_septation_protein_SepH_[Microbacterium]	979556.MTES_3470	6.53e-197	552	28PUQ@1|root,2ZCFK@2|Bacteria,2GNQM@201174|Actinobacteria,4FKYK@85023|Microbacteriaceae	201174|Actinobacteria	S	Protein of unknown function (DUF3071)	-	GO:0008150,GO:0040007	-	-	-	-	-	-	-	-	-	-	DUF3071
M_macarthurae_000221_alkaline_phosphatase_family_protein_[Microbacterium]	979556.MTES_3469	8.87e-214	597	COG1524@1|root,COG1524@2|Bacteria,2GISU@201174|Actinobacteria,4FMD2@85023|Microbacteriaceae	201174|Actinobacteria	S	Type I phosphodiesterase / nucleotide pyrophosphatase	-	-	-	-	-	-	-	-	-	-	-	-	Phosphodiest
M_macarthurae_000222_DNA_topoisomerase_IV_subunit_A_[Microbacterium]	979556.MTES_3468	0	1441	COG0188@1|root,COG0188@2|Bacteria,2GJ2Q@201174|Actinobacteria,4FKHF@85023|Microbacteriaceae	201174|Actinobacteria	L	DNA Topoisomerase IV	gyrA2	-	5.99.1.3	ko:K02469	-	-	-	-	ko00000,ko01000,ko03032,ko03400	-	-	-	DNA_gyraseA_C,DNA_topoisoIV
M_macarthurae_000224_hypothetical_protein_JC-0055tmp_000224_[Microbacterium]	979556.MTES_3466	2e-42	139	2E39Y@1|root,32Y9G@2|Bacteria,2GQJA@201174|Actinobacteria,4FQ1H@85023|Microbacteriaceae	201174|Actinobacteria	-	-	-	-	-	-	-	-	-	-	-	-	-	-	-
M_macarthurae_000225_alanine_racemase_[Microbacterium]	979556.MTES_3465	4.35e-164	469	COG0787@1|root,COG0787@2|Bacteria,2IPPS@201174|Actinobacteria,4FPBF@85023|Microbacteriaceae	201174|Actinobacteria	M	Alanine racemase, N-terminal domain	-	-	-	-	-	-	-	-	-	-	-	-	Ala_racemase_C,Ala_racemase_N
M_macarthurae_000226_alanine_racemase_[Microbacterium]	979556.MTES_3464	2.88e-92	276	COG0787@1|root,COG0787@2|Bacteria	2|Bacteria	E	Catalyzes the interconversion of L-alanine and D- alanine. May also act on other amino acids	alr	GO:0000270,GO:0003674,GO:0003824,GO:0005488,GO:0006022,GO:0006023,GO:0006024,GO:0006807,GO:0008144,GO:0008150,GO:0008152,GO:0008784,GO:0009058,GO:0009059,GO:0009252,GO:0009273,GO:0009987,GO:0016853,GO:0016854,GO:0016855,GO:0019842,GO:0030170,GO:0030203,GO:0034645,GO:0036094,GO:0036361,GO:0042546,GO:0043167,GO:0043168,GO:0043170,GO:0044036,GO:0044038,GO:0044085,GO:0044237,GO:0044249,GO:0044260,GO:0047661,GO:0048037,GO:0050662,GO:0070279,GO:0070589,GO:0071554,GO:0071704,GO:0071840,GO:0097159,GO:1901135,GO:1901137,GO:1901363,GO:1901564,GO:1901566,GO:1901576	5.1.1.1	ko:K01775	ko00473,ko01100,ko01502,map00473,map01100,map01502	-	R00401	RC00285	ko00000,ko00001,ko01000,ko01011	-	-	iEC55989_1330.EC55989_1285,iECIAI39_1322.ECIAI39_1880,iECO103_1326.ECO103_1292,iECO26_1355.ECO26_1703,iECSE_1348.ECSE_1238,iECUMN_1333.ECUMN_1479,iECW_1372.ECW_m1275,iEKO11_1354.EKO11_2666,iEcE24377_1341.EcE24377A_1335,iPC815.YPO0321,iSBO_1134.SBO_4064,iSbBS512_1146.SbBS512_E4542,iWFL_1372.ECW_m1275,iYL1228.KPN_02308,iYL1228.KPN_04440	Ala_racemase_C,Ala_racemase_N
M_macarthurae_000227_flagellar_biosynthesis_protein_[Microbacterium]	979556.MTES_3463	1.25e-239	659	COG0110@1|root,COG0110@2|Bacteria,2IJKJ@201174|Actinobacteria,4FP0B@85023|Microbacteriaceae	201174|Actinobacteria	S	Sugar-transfer associated ATP-grasp	-	-	-	-	-	-	-	-	-	-	-	-	ATPgrasp_ST
M_macarthurae_000228_coenzyme_F420-0:L-glutamate_ligase_[Microbacterium]	979556.MTES_3462	1.13e-156	440	COG1478@1|root,COG1478@2|Bacteria,2IAKK@201174|Actinobacteria,4FKA7@85023|Microbacteriaceae	201174|Actinobacteria	S	F420-0:Gamma-glutamyl ligase	-	-	-	-	-	-	-	-	-	-	-	-	F420_ligase
M_macarthurae_000229_RNA_polymerase_sigma_factor_[Microbacterium]	979556.MTES_3461	9.97e-231	645	COG0568@1|root,COG0568@2|Bacteria,2GK3Z@201174|Actinobacteria,4FK47@85023|Microbacteriaceae	201174|Actinobacteria	K	Sigma factors are initiation factors that promote the attachment of RNA polymerase to specific initiation sites and are then released. This sigma factor is the primary sigma factor during exponential growth	sigA	-	-	ko:K03086	-	-	-	-	ko00000,ko03021	-	-	-	Sigma70_r1_2,Sigma70_r2,Sigma70_r3,Sigma70_r4
M_macarthurae_000230_PAC2_family_protein_[Microbacterium]	979556.MTES_3460	1.14e-187	526	COG0438@1|root,COG0438@2|Bacteria,2I3X8@201174|Actinobacteria,4FMED@85023|Microbacteriaceae	201174|Actinobacteria	M	PAC2 family	-	-	-	-	-	-	-	-	-	-	-	-	PAC2
M_macarthurae_000231_leucyl_aminopeptidase_[Microbacterium]	979556.MTES_3459	6e-287	791	COG0260@1|root,COG0260@2|Bacteria,2GJRB@201174|Actinobacteria,4FKIB@85023|Microbacteriaceae	201174|Actinobacteria	E	Presumably involved in the processing and regular turnover of intracellular proteins. Catalyzes the removal of unsubstituted N-terminal amino acids from various peptides	pepA	GO:0005575,GO:0005618,GO:0005623,GO:0005886,GO:0016020,GO:0030312,GO:0044464,GO:0071944	3.4.11.1	ko:K01255	ko00480,ko01100,map00480,map01100	-	R00899,R04951	RC00096,RC00141	ko00000,ko00001,ko01000,ko01002	-	-	-	Peptidase_M17,Peptidase_M17_N
M_macarthurae_000232_dihydrolipoyl_dehydrogenase_[Microbacterium]	979556.MTES_3458	9.52e-278	765	COG1249@1|root,COG1249@2|Bacteria,2GIXY@201174|Actinobacteria,4FM6P@85023|Microbacteriaceae	201174|Actinobacteria	C	Pyridine nucleotide-disulphide oxidoreductase, dimerisation domain	lpdA	-	1.8.1.4	ko:K00382	ko00010,ko00020,ko00260,ko00280,ko00620,ko00630,ko00640,ko01100,ko01110,ko01120,ko01130,ko01200,map00010,map00020,map00260,map00280,map00620,map00630,map00640,map01100,map01110,map01120,map01130,map01200	M00009,M00011,M00036,M00307,M00532	R00209,R01221,R01698,R03815,R07618,R08549	RC00004,RC00022,RC00583,RC02742,RC02833,RC02834	br01601,ko00000,ko00001,ko00002,ko01000,ko04147	-	-	-	Pyr_redox_2,Pyr_redox_dim
M_macarthurae_000233_2-oxoglutarate_dehydrogenase,_E2_component,_dihydrolipoamide_succinyltransferase_[Microbacterium]	979556.MTES_3457	1.19e-291	811	COG0508@1|root,COG0508@2|Bacteria,2GMUV@201174|Actinobacteria,4FK9I@85023|Microbacteriaceae	201174|Actinobacteria	C	e3 binding domain	sucB	-	2.3.1.61	ko:K00658	ko00020,ko00310,ko01100,ko01110,ko01120,ko01130,ko01200,map00020,map00310,map01100,map01110,map01120,map01130,map01200	M00009,M00011,M00032	R02570,R02571,R08549	RC00004,RC02727,RC02833	br01601,ko00000,ko00001,ko00002,ko01000	-	-	-	2-oxoacid_dh,Biotin_lipoyl,E3_binding
M_macarthurae_000235_DUF4191_domain-containing_protein_[Microbacterium]	979556.MTES_3455	1.06e-147	418	2DBPK@1|root,2ZA9M@2|Bacteria,2I87Y@201174|Actinobacteria,4FK71@85023|Microbacteriaceae	201174|Actinobacteria	S	Domain of unknown function (DUF4191)	-	-	-	-	-	-	-	-	-	-	-	-	DUF4191
M_macarthurae_000236_RDD_family_protein_[Microbacterium]	979556.MTES_3454	7.11e-91	266	COG1714@1|root,COG1714@2|Bacteria,2IQMG@201174|Actinobacteria,4FPA3@85023|Microbacteriaceae	201174|Actinobacteria	S	RDD family	-	-	-	-	-	-	-	-	-	-	-	-	RDD
M_macarthurae_000237_type_I_glutamate--ammonia_ligase_[Microbacterium]	979556.MTES_3453	0	940	COG0174@1|root,COG0174@2|Bacteria,2GMN1@201174|Actinobacteria,4FMA2@85023|Microbacteriaceae	201174|Actinobacteria	E	Glutamine synthetase, catalytic domain	glnA	GO:0001968,GO:0003674,GO:0003824,GO:0004356,GO:0005488,GO:0005515,GO:0005575,GO:0005576,GO:0005618,GO:0005622,GO:0005623,GO:0005737,GO:0005829,GO:0005886,GO:0006082,GO:0006520,GO:0006541,GO:0006542,GO:0006807,GO:0008150,GO:0008152,GO:0008652,GO:0009058,GO:0009064,GO:0009084,GO:0009405,GO:0009605,GO:0009607,GO:0009893,GO:0009987,GO:0010468,GO:0010604,GO:0010628,GO:0010755,GO:0010756,GO:0010954,GO:0016020,GO:0016053,GO:0016211,GO:0016874,GO:0016879,GO:0016880,GO:0019222,GO:0019752,GO:0019899,GO:0020012,GO:0030162,GO:0030312,GO:0030682,GO:0031323,GO:0031325,GO:0032268,GO:0032270,GO:0035375,GO:0040007,GO:0043207,GO:0043436,GO:0044044,GO:0044237,GO:0044238,GO:0044249,GO:0044281,GO:0044283,GO:0044403,GO:0044413,GO:0044415,GO:0044419,GO:0044424,GO:0044444,GO:0044464,GO:0045862,GO:0046394,GO:0048518,GO:0048522,GO:0050789,GO:0050794,GO:0050896,GO:0051171,GO:0051173,GO:0051246,GO:0051247,GO:0051701,GO:0051704,GO:0051707,GO:0051805,GO:0051807,GO:0051832,GO:0051834,GO:0052173,GO:0052200,GO:0052564,GO:0052572,GO:0060255,GO:0065007,GO:0070613,GO:0071704,GO:0071944,GO:0075136,GO:0080090,GO:1901564,GO:1901566,GO:1901576,GO:1901605,GO:1901607,GO:1903317,GO:1903319	6.3.1.2	ko:K01915	ko00220,ko00250,ko00630,ko00910,ko01100,ko01120,ko01230,ko02020,ko04217,ko04724,ko04727,map00220,map00250,map00630,map00910,map01100,map01120,map01230,map02020,map04217,map04724,map04727	-	R00253	RC00010,RC02798	ko00000,ko00001,ko01000,ko04147	-	-	-	Gln-synt_C,Gln-synt_N
M_macarthurae_000238_hypothetical_protein_JC-0055tmp_000238_[Microbacterium]	979556.MTES_3452	7.26e-50	161	2A7MK@1|root,30WJK@2|Bacteria,2HAMB@201174|Actinobacteria,4FSXZ@85023|Microbacteriaceae	201174|Actinobacteria	-	-	-	-	-	-	-	-	-	-	-	-	-	-	-
M_macarthurae_000239_alpha/beta_hydrolase_family_protein_[Microbacterium]	979556.MTES_3451	0	939	COG4099@1|root,COG4099@2|Bacteria,2HT2J@201174|Actinobacteria,4FRCU@85023|Microbacteriaceae	201174|Actinobacteria	S	Alpha/beta hydrolase	-	-	-	-	-	-	-	-	-	-	-	-	Abhydrolase_8
M_macarthurae_000241_DUF2277_domain-containing_protein_[Microbacterium]	979556.MTES_3449	7.98e-54	170	COG5552@1|root,COG5552@2|Bacteria,2IQKN@201174|Actinobacteria,4FPS4@85023|Microbacteriaceae	201174|Actinobacteria	S	Uncharacterized conserved protein (DUF2277)	-	-	-	-	-	-	-	-	-	-	-	-	DUF2277
M_macarthurae_000242_long-chain-fatty-acid--CoA_ligase_[Microbacterium]	979556.MTES_3448	0	1001	COG0318@1|root,COG0318@2|Bacteria,2GIUC@201174|Actinobacteria,4FKZR@85023|Microbacteriaceae	201174|Actinobacteria	IQ	AMP-binding enzyme C-terminal domain	fadD2	-	6.2.1.3	ko:K01897	ko00061,ko00071,ko01100,ko01212,ko02024,ko03320,ko04146,ko04216,ko04714,ko04920,map00061,map00071,map01100,map01212,map02024,map03320,map04146,map04216,map04714,map04920	M00086	R01280	RC00004,RC00014	ko00000,ko00001,ko00002,ko01000,ko01004,ko04147	4.C.1.1	-	-	AMP-binding,AMP-binding_C
M_macarthurae_000244_type_I_glutamate--ammonia_ligase_[Microbacterium]	979556.MTES_3446	0	895	COG0174@1|root,COG0174@2|Bacteria,2GJ2I@201174|Actinobacteria,4FM01@85023|Microbacteriaceae	201174|Actinobacteria	E	Glutamine synthetase, catalytic domain	glnA2	GO:0003674,GO:0003824,GO:0005575,GO:0005623,GO:0005886,GO:0016020,GO:0016787,GO:0016810,GO:0016811,GO:0044464,GO:0050001,GO:0071944	6.3.1.2	ko:K01915	ko00220,ko00250,ko00630,ko00910,ko01100,ko01120,ko01230,ko02020,ko04217,ko04724,ko04727,map00220,map00250,map00630,map00910,map01100,map01120,map01230,map02020,map04217,map04724,map04727	-	R00253	RC00010,RC02798	ko00000,ko00001,ko01000,ko04147	-	-	-	Gln-synt_C,Gln-synt_N
M_macarthurae_000245_SPOR_domain-containing_protein_[Microbacterium]	1177594.MIC448_320058	2.47e-29	105	2EHMB@1|root,33BD3@2|Bacteria,2HYHI@201174|Actinobacteria,4FQJW@85023|Microbacteriaceae	201174|Actinobacteria	-	-	-	-	-	-	-	-	-	-	-	-	-	-	-
M_macarthurae_000246_ROK_family_protein_[Microbacterium]	979556.MTES_3444	3.1e-173	484	COG1940@1|root,COG1940@2|Bacteria,2GJA0@201174|Actinobacteria,4FMFB@85023|Microbacteriaceae	201174|Actinobacteria	GK	ROK family	ppgK	-	2.7.1.2,2.7.1.63	ko:K00845,ko:K00886	ko00010,ko00052,ko00500,ko00520,ko00521,ko00524,ko01100,ko01110,ko01120,ko01130,ko01200,map00010,map00052,map00500,map00520,map00521,map00524,map01100,map01110,map01120,map01130,map01200	M00001,M00549	R00299,R01600,R01786,R02187,R02189	RC00002,RC00017	ko00000,ko00001,ko00002,ko01000	-	-	-	ROK
M_macarthurae_000249_DUF2188_domain-containing_protein_[Microbacterium]	76869.PputGB1_4162	1.67e-11	61.2	2DND7@1|root,32WWM@2|Bacteria,1N9KM@1224|Proteobacteria	1224|Proteobacteria	S	Uncharacterized protein conserved in bacteria (DUF2188)	-	-	-	-	-	-	-	-	-	-	-	-	DUF2188
M_macarthurae_000251_hypothetical_protein_JC-0055tmp_000251_[Microbacterium]	557599.MKAN_29270	1.7e-24	108	2AW35@1|root,31MXY@2|Bacteria,2H1AZ@201174|Actinobacteria	201174|Actinobacteria	-	-	-	-	-	-	-	-	-	-	-	-	-	-	-
M_macarthurae_000252_hypothetical_protein_JC-0055tmp_000252_[Microbacterium]	1906.SFRA_24425	1.62e-27	107	2EZCC@1|root,33SHR@2|Bacteria,2IJD9@201174|Actinobacteria	201174|Actinobacteria	-	-	-	-	-	-	-	-	-	-	-	-	-	-	-
M_macarthurae_000256_C4-type_zinc_ribbon_domain-containing_protein_[Microbacterium]	979556.MTES_3441	1.07e-113	333	COG1579@1|root,COG1579@2|Bacteria,2GP84@201174|Actinobacteria,4FP1K@85023|Microbacteriaceae	201174|Actinobacteria	S	Zn-ribbon protein, possibly nucleic acid-binding	-	GO:0005575,GO:0005618,GO:0005623,GO:0005886,GO:0008150,GO:0016020,GO:0030312,GO:0040007,GO:0044464,GO:0071944	-	ko:K07164	-	-	-	-	ko00000	-	-	-	zf-RING_7
M_macarthurae_000259_DUF1345_domain-containing_protein_[Microbacterium]	979556.MTES_3436	1.76e-125	362	COG4291@1|root,COG4291@2|Bacteria,2GIW8@201174|Actinobacteria,4FNVK@85023|Microbacteriaceae	201174|Actinobacteria	S	membrane	-	-	-	-	-	-	-	-	-	-	-	-	DUF1345
M_macarthurae_000260_pyruvate_dehydrogenase_(acetyl-transferring),_homodimeric_type_[Microbacterium]	979556.MTES_3435	0	1796	COG2609@1|root,COG2609@2|Bacteria,2GJRE@201174|Actinobacteria,4FKV4@85023|Microbacteriaceae	201174|Actinobacteria	C	Component of the pyruvate dehydrogenase (PDH) complex, that catalyzes the overall conversion of pyruvate to acetyl-CoA and CO(2)	aceE	GO:0000287,GO:0003674,GO:0003824,GO:0004738,GO:0004739,GO:0005488,GO:0005575,GO:0005576,GO:0005618,GO:0005622,GO:0005623,GO:0005737,GO:0005886,GO:0008150,GO:0008152,GO:0016020,GO:0016491,GO:0016624,GO:0016903,GO:0030312,GO:0032991,GO:0043167,GO:0043169,GO:0044424,GO:0044444,GO:0044464,GO:0045254,GO:0046872,GO:0055114,GO:0071944,GO:1902494,GO:1990204	1.2.4.1	ko:K00163	ko00010,ko00020,ko00620,ko01100,ko01110,ko01120,ko01130,ko01200,map00010,map00020,map00620,map01100,map01110,map01120,map01130,map01200	M00307	R00014,R00209,R01699,R03270	RC00004,RC00027,RC00627,RC02742,RC02744,RC02882	br01601,ko00000,ko00001,ko00002,ko01000	-	-	-	Transketolase_N
M_macarthurae_000262_ACP_S-malonyltransferase_[Microbacterium]	979556.MTES_3433	1.21e-172	487	COG0331@1|root,COG0331@2|Bacteria,2GME0@201174|Actinobacteria,4FM50@85023|Microbacteriaceae	201174|Actinobacteria	I	Acyl transferase domain	fabD	GO:0003674,GO:0003824,GO:0004312,GO:0004314,GO:0005575,GO:0005622,GO:0005623,GO:0005737,GO:0005829,GO:0005835,GO:0006082,GO:0006629,GO:0006631,GO:0006633,GO:0008150,GO:0008152,GO:0008610,GO:0009058,GO:0009987,GO:0016053,GO:0016417,GO:0016419,GO:0016420,GO:0016740,GO:0016746,GO:0016747,GO:0019752,GO:0032787,GO:0032991,GO:0043436,GO:0044237,GO:0044238,GO:0044249,GO:0044255,GO:0044281,GO:0044283,GO:0044424,GO:0044444,GO:0044445,GO:0044464,GO:0046394,GO:0071704,GO:0072330,GO:1901576	2.3.1.39	ko:K00645	ko00061,ko00333,ko01100,ko01130,ko01212,map00061,map00333,map01100,map01130,map01212	M00082	R01626,R11671	RC00004,RC00039,RC02727	ko00000,ko00001,ko00002,ko01000,ko01004	-	-	-	Acyl_transf_1
M_macarthurae_000263_ketoacyl-ACP_synthase_III_[Microbacterium]	979556.MTES_3432	1.01e-226	626	COG0332@1|root,COG0332@2|Bacteria,2GJP8@201174|Actinobacteria,4FKXT@85023|Microbacteriaceae	201174|Actinobacteria	I	Catalyzes the condensation reaction of fatty acid synthesis by the addition to an acyl acceptor of two carbons from malonyl-ACP. Catalyzes the first condensation reaction which initiates fatty acid synthesis and may therefore play a role in governing the total rate of fatty acid production. Possesses both acetoacetyl-ACP synthase and acetyl transacylase activities. Its substrate specificity determines the biosynthesis of branched- chain and or straight-chain of fatty acids	fabH	GO:0000062,GO:0000166,GO:0003674,GO:0003824,GO:0004312,GO:0004315,GO:0005488,GO:0006082,GO:0006139,GO:0006163,GO:0006629,GO:0006631,GO:0006633,GO:0006637,GO:0006725,GO:0006732,GO:0006753,GO:0006790,GO:0006793,GO:0006796,GO:0006807,GO:0008150,GO:0008152,GO:0008610,GO:0009058,GO:0009117,GO:0009150,GO:0009259,GO:0009987,GO:0016053,GO:0016740,GO:0016746,GO:0016747,GO:0017076,GO:0019637,GO:0019693,GO:0019752,GO:0030497,GO:0030554,GO:0032553,GO:0032555,GO:0032559,GO:0032787,GO:0033218,GO:0033818,GO:0033865,GO:0033875,GO:0034032,GO:0034641,GO:0035336,GO:0035337,GO:0035383,GO:0036094,GO:0043167,GO:0043168,GO:0043436,GO:0043603,GO:0044237,GO:0044238,GO:0044249,GO:0044255,GO:0044281,GO:0044283,GO:0046394,GO:0046483,GO:0048037,GO:0050662,GO:0051186,GO:0055086,GO:0071704,GO:0072330,GO:0072521,GO:0097159,GO:0097367,GO:1901135,GO:1901265,GO:1901360,GO:1901363,GO:1901564,GO:1901567,GO:1901568,GO:1901576,GO:1901681	2.3.1.180	ko:K00648,ko:K11608	ko00061,ko01100,ko01212,map00061,map01100,map01212	M00082,M00083	R10707	RC00004,RC02729,RC02888	ko00000,ko00001,ko00002,ko01000,ko01004	-	-	iNJ661.Rv0533c	ACP_syn_III,ACP_syn_III_C
M_macarthurae_000264_acyl_carrier_protein_[Microbacterium]	273677.BW34_00271	4.34e-48	154	COG0236@1|root,COG0236@2|Bacteria,2IQ43@201174|Actinobacteria,4FPIS@85023|Microbacteriaceae	201174|Actinobacteria	IQ	Carrier of the growing fatty acid chain in fatty acid biosynthesis	acpP	GO:0000035,GO:0000036,GO:0003674,GO:0005488,GO:0005575,GO:0005618,GO:0005622,GO:0005623,GO:0005737,GO:0005829,GO:0005886,GO:0005975,GO:0006082,GO:0006139,GO:0006163,GO:0006629,GO:0006631,GO:0006633,GO:0006637,GO:0006643,GO:0006644,GO:0006664,GO:0006725,GO:0006732,GO:0006753,GO:0006790,GO:0006793,GO:0006796,GO:0006807,GO:0008150,GO:0008152,GO:0008610,GO:0008654,GO:0009058,GO:0009117,GO:0009150,GO:0009245,GO:0009247,GO:0009259,GO:0009311,GO:0009312,GO:0009987,GO:0016020,GO:0016051,GO:0016053,GO:0019637,GO:0019693,GO:0019752,GO:0019842,GO:0030312,GO:0031177,GO:0032787,GO:0033218,GO:0033865,GO:0033875,GO:0034032,GO:0034641,GO:0035383,GO:0036094,GO:0040007,GO:0043167,GO:0043168,GO:0043436,GO:0043603,GO:0044237,GO:0044238,GO:0044249,GO:0044255,GO:0044281,GO:0044283,GO:0044424,GO:0044444,GO:0044464,GO:0044620,GO:0046394,GO:0046467,GO:0046483,GO:0046493,GO:0048037,GO:0051186,GO:0051192,GO:0055086,GO:0071704,GO:0071944,GO:0072330,GO:0072341,GO:0072521,GO:0090407,GO:0140104,GO:1901135,GO:1901137,GO:1901269,GO:1901271,GO:1901360,GO:1901564,GO:1901576,GO:1903509	-	ko:K02078	-	-	-	-	ko00000,ko00001	-	-	-	PP-binding
M_macarthurae_000265_beta-ketoacyl-[acyl-carrier-protein]_synthase_family_protein_[Microbacterium]	979556.MTES_3430	4.34e-281	770	COG0304@1|root,COG0304@2|Bacteria,2GIY4@201174|Actinobacteria,4FKVX@85023|Microbacteriaceae	201174|Actinobacteria	I	Catalyzes the condensation reaction of fatty acid synthesis by the addition to an acyl acceptor of two carbons from malonyl-ACP	fabF	-	2.3.1.179	ko:K09458	ko00061,ko00780,ko01100,ko01212,map00061,map00780,map01100,map01212	M00083,M00572	R04355,R04726,R04952,R04957,R04960,R04963,R04968,R07762,R10115,R10119	RC00039,RC02728,RC02729,RC02888	ko00000,ko00001,ko00002,ko01000,ko01004	-	-	-	Ketoacyl-synt_C,ketoacyl-synt
M_macarthurae_000266_DUF3145_domain-containing_protein_[Microbacterium]	979556.MTES_3429	6.01e-120	342	299E4@1|root,2ZWGX@2|Bacteria,2GM90@201174|Actinobacteria,4FNJQ@85023|Microbacteriaceae	201174|Actinobacteria	S	Protein of unknown function (DUF3145)	-	-	-	-	-	-	-	-	-	-	-	-	DUF3145
M_macarthurae_000267_hypothetical_protein_JC-0055tmp_000267_[Microbacterium]	979556.MTES_3428	1.34e-143	412	COG5479@1|root,COG5479@2|Bacteria,2HYIN@201174|Actinobacteria	201174|Actinobacteria	M	hydrolase, family 25	-	-	-	-	-	-	-	-	-	-	-	-	-
M_macarthurae_000268_ATP-dependent_DNA_ligase_[Microbacterium]	979556.MTES_0884	7.48e-26	99.8	29XEV@1|root,30J54@2|Bacteria,2GSA5@201174|Actinobacteria,4FPYT@85023|Microbacteriaceae	201174|Actinobacteria	-	-	-	-	-	-	-	-	-	-	-	-	-	-	-
M_macarthurae_000269_hemolysin_family_protein_[Microbacterium]	979556.MTES_3420	2.19e-265	735	COG1253@1|root,COG1253@2|Bacteria,2GKN5@201174|Actinobacteria,4FMPE@85023|Microbacteriaceae	201174|Actinobacteria	S	Transporter associated domain	-	-	-	-	-	-	-	-	-	-	-	-	CBS,CorC_HlyC,DUF21
M_macarthurae_000270_CNNM_domain-containing_protein_[Microbacterium]	979556.MTES_3419	2.77e-168	478	COG1253@1|root,COG1253@2|Bacteria,2GJ8X@201174|Actinobacteria,4FQZ9@85023|Microbacteriaceae	201174|Actinobacteria	S	Domain of unknown function DUF21	-	-	-	-	-	-	-	-	-	-	-	-	CBS,DUF21
M_macarthurae_000271_zinc-ribbon_domain-containing_protein_[Microbacterium]	1194165.CAJF01000015_gene1419	3.61e-148	424	2C1KH@1|root,348R5@2|Bacteria,2GRS0@201174|Actinobacteria,4FQ9Y@85023|Microbacteriaceae	201174|Actinobacteria	S	Probable Zinc-ribbon domain	-	-	-	-	-	-	-	-	-	-	-	-	DUF4379
M_macarthurae_000272_LuxR_C-terminal-related_transcriptional_regulator_[Microbacterium]	1122238.AULR01000003_gene1360	5.15e-118	346	COG2197@1|root,COG2197@2|Bacteria,2I8P4@201174|Actinobacteria,4FQV1@85023|Microbacteriaceae	201174|Actinobacteria	K	helix_turn_helix, Lux Regulon	-	-	-	-	-	-	-	-	-	-	-	-	GerE
M_macarthurae_000273_6-phospho-3-hexuloisomerase_[Microbacterium]	1064537.AGSO01000007_gene3161	2.97e-69	216	COG0794@1|root,COG0794@2|Bacteria,2IBB3@201174|Actinobacteria	201174|Actinobacteria	M	SIS domain	rmpB	-	5.3.1.27	ko:K08094	ko00030,ko00680,ko01100,ko01120,ko01200,ko01230,map00030,map00680,map01100,map01120,map01200,map01230	M00345,M00580	R05339,R09780	RC00377	ko00000,ko00001,ko00002,ko01000	-	-	-	SIS
M_macarthurae_000274_orotidine_5'-phosphate_decarboxylase_[Microbacterium]	1122238.AULR01000003_gene1358	4.01e-107	313	COG0269@1|root,COG0269@2|Bacteria,2IB87@201174|Actinobacteria,4FM2U@85023|Microbacteriaceae	201174|Actinobacteria	G	Orotidine 5'-phosphate decarboxylase / HUMPS family	rmpA	-	4.1.1.85,4.1.2.43	ko:K03078,ko:K08093	ko00030,ko00040,ko00053,ko00680,ko01100,ko01120,ko01200,ko01230,map00030,map00040,map00053,map00680,map01100,map01120,map01200,map01230	M00345,M00550,M00580	R05338,R07125	RC00421,RC00422,RC01721	ko00000,ko00001,ko00002,ko01000	-	-	-	OMPdecase
M_macarthurae_000277_DMT_family_transporter_[Microbacterium]	979556.MTES_3414	6.31e-193	539	COG0697@1|root,COG0697@2|Bacteria,2HEKX@201174|Actinobacteria,4FK73@85023|Microbacteriaceae	201174|Actinobacteria	EG	spore germination	-	-	-	-	-	-	-	-	-	-	-	-	Mg_trans_NIPA
M_macarthurae_000278_peptide_deformylase_[Microbacterium]	979556.MTES_3413	5.17e-129	367	COG0242@1|root,COG0242@2|Bacteria,2GJ87@201174|Actinobacteria,4FNDT@85023|Microbacteriaceae	201174|Actinobacteria	J	Removes the formyl group from the N-terminal Met of newly synthesized proteins. Requires at least a dipeptide for an efficient rate of reaction. N-terminal L-methionine is a prerequisite for activity but the enzyme has broad specificity at other positions	def	GO:0003674,GO:0003824,GO:0006464,GO:0006807,GO:0008150,GO:0008152,GO:0009987,GO:0016787,GO:0016810,GO:0016811,GO:0018193,GO:0018206,GO:0019538,GO:0031365,GO:0035601,GO:0036211,GO:0040007,GO:0042586,GO:0043170,GO:0043412,GO:0043686,GO:0044237,GO:0044238,GO:0044260,GO:0044267,GO:0071704,GO:0098732,GO:1901564	3.5.1.88	ko:K01462	-	-	-	-	ko00000,ko01000	-	-	-	Pep_deformylase
M_macarthurae_000279_acyltransferase_family_protein_[Microbacterium]	979556.MTES_3409	3.37e-310	876	COG1835@1|root,COG1835@2|Bacteria,2GKI5@201174|Actinobacteria,4FKAQ@85023|Microbacteriaceae	201174|Actinobacteria	I	Acyltransferase family	-	-	-	-	-	-	-	-	-	-	-	-	Acyl_transf_3
M_macarthurae_000280_glutaminase_A_[Microbacterium]	979556.MTES_3410	8.88e-165	467	COG2066@1|root,COG2066@2|Bacteria,2GKAV@201174|Actinobacteria,4FMH7@85023|Microbacteriaceae	201174|Actinobacteria	E	Glutaminase	glsA	-	3.5.1.2	ko:K01425	ko00220,ko00250,ko00471,ko01100,ko04724,ko04727,ko04964,ko05206,ko05230,map00220,map00250,map00471,map01100,map04724,map04727,map04964,map05206,map05230	-	R00256,R01579	RC00010,RC02798	ko00000,ko00001,ko01000	-	-	-	Glutaminase,STAS,STAS_2,cNMP_binding
M_macarthurae_000282_LacI_family_DNA-binding_transcriptional_regulator_[Microbacterium]	1120960.ATXG01000006_gene2292	7.73e-147	425	COG1609@1|root,COG1609@2|Bacteria,2GJRG@201174|Actinobacteria,4FKXV@85023|Microbacteriaceae	201174|Actinobacteria	K	Bacterial regulatory proteins, lacI family	-	-	-	ko:K02529,ko:K17640	-	-	-	-	ko00000,ko03000	-	-	-	LacI,Peripla_BP_3
M_macarthurae_000283_endo-1,4-beta-xylanase_[Microbacterium]	446466.Cfla_0638	0	1112	COG0726@1|root,COG2755@1|root,COG3693@1|root,COG0726@2|Bacteria,COG2755@2|Bacteria,COG3693@2|Bacteria,2GJSN@201174|Actinobacteria	201174|Actinobacteria	G	PFAM glycoside hydrolase, family 10	-	-	3.2.1.8	ko:K01181	-	-	-	-	ko00000,ko01000	-	-	-	CBM9_1,CBM_2,CBM_4_9,Glyco_hydro_10,Polysacc_deac_1
M_macarthurae_000285_ATP-binding_cassette_domain-containing_protein_[Microbacterium]	979556.MTES_3408	3.17e-148	421	COG4608@1|root,COG4608@2|Bacteria,2IBQI@201174|Actinobacteria,4FM5N@85023|Microbacteriaceae	201174|Actinobacteria	E	ATPases associated with a variety of cellular activities	-	-	-	-	-	-	-	-	-	-	-	-	ABC_tran
M_macarthurae_000286_DNA_primase_[Microbacterium]	979556.MTES_3407	0	1100	COG0358@1|root,COG0358@2|Bacteria,2GJFX@201174|Actinobacteria,4FMBJ@85023|Microbacteriaceae	201174|Actinobacteria	L	RNA polymerase that catalyzes the synthesis of short RNA molecules used as primers for DNA polymerase during DNA replication	dnaG	GO:0005575,GO:0005623,GO:0005886,GO:0008150,GO:0016020,GO:0040007,GO:0044464,GO:0071944	-	ko:K02316	ko03030,map03030	-	-	-	ko00000,ko00001,ko01000,ko03032	-	-	-	DnaB_bind,DnaG_DnaB_bind,Toprim_4,Toprim_N,zf-CHC2
M_macarthurae_000288_tRNA_dihydrouridine_synthase_DusB_[Microbacterium]	979556.MTES_3405	2.25e-264	726	COG0042@1|root,COG0042@2|Bacteria,2GJ8I@201174|Actinobacteria,4FKVT@85023|Microbacteriaceae	201174|Actinobacteria	J	Catalyzes the synthesis of 5,6-dihydrouridine (D), a modified base found in the D-loop of most tRNAs, via the reduction of the C5-C6 double bond in target uridines	dus	GO:0008150,GO:0010565,GO:0019216,GO:0019217,GO:0019222,GO:0031323,GO:0050789,GO:0050794,GO:0062012,GO:0065007,GO:0080090	-	-	-	-	-	-	-	-	-	-	Dus
M_macarthurae_000289_DsbA_family_oxidoreductase_[Microbacterium]	979556.MTES_3404	1.46e-139	397	COG2761@1|root,COG2761@2|Bacteria,2GNBC@201174|Actinobacteria,4FMV9@85023|Microbacteriaceae	201174|Actinobacteria	Q	DSBA-like thioredoxin domain	-	-	-	-	-	-	-	-	-	-	-	-	DSBA
M_macarthurae_000290_isoprenyl_transferase_[Microbacterium]	979556.MTES_3403	1.21e-193	537	COG0020@1|root,COG0020@2|Bacteria,2GIXF@201174|Actinobacteria,4FKWQ@85023|Microbacteriaceae	201174|Actinobacteria	I	Catalyzes the condensation of isopentenyl diphosphate (IPP) with allylic pyrophosphates generating different type of terpenoids	uppS	GO:0000287,GO:0002094,GO:0003674,GO:0003824,GO:0004659,GO:0005488,GO:0005575,GO:0005622,GO:0005623,GO:0005737,GO:0005829,GO:0005886,GO:0006066,GO:0006629,GO:0006720,GO:0008150,GO:0008152,GO:0008299,GO:0008610,GO:0008834,GO:0009058,GO:0009987,GO:0016020,GO:0016093,GO:0016094,GO:0016740,GO:0016765,GO:0030145,GO:0033850,GO:0040007,GO:0043167,GO:0043169,GO:0044237,GO:0044238,GO:0044249,GO:0044255,GO:0044281,GO:0044283,GO:0044424,GO:0044444,GO:0044464,GO:0046165,GO:0046872,GO:0046914,GO:0050347,GO:0071704,GO:0071944,GO:1901576,GO:1901615,GO:1901617	2.5.1.31,2.5.1.86,2.5.1.88	ko:K00806,ko:K14215,ko:K21273	ko00900,ko01110,map00900,map01110	-	R06447,R09244,R09731	RC00279,RC02839	ko00000,ko00001,ko01000,ko01006	-	-	-	Prenyltransf
M_macarthurae_000291_DNA_repair_protein_RecO_[Microbacterium]	979556.MTES_3402	3.39e-147	417	COG1381@1|root,COG1381@2|Bacteria,2GK81@201174|Actinobacteria,4FKTB@85023|Microbacteriaceae	201174|Actinobacteria	L	Involved in DNA repair and RecF pathway recombination	recO	GO:0005575,GO:0005618,GO:0005623,GO:0030312,GO:0044464,GO:0071944	-	ko:K03584	ko03440,map03440	-	-	-	ko00000,ko00001,ko03400	-	-	-	RecO_C,RecO_N
M_macarthurae_000292_TRIC_cation_channel_family_protein_[Microbacterium]	979556.MTES_3393	8.29e-141	400	COG2860@1|root,COG2860@2|Bacteria,2GMI4@201174|Actinobacteria,4FNIN@85023|Microbacteriaceae	201174|Actinobacteria	S	UPF0126 domain	-	-	-	-	-	-	-	-	-	-	-	-	UPF0126
M_macarthurae_000293_2-isopropylmalate_synthase_[Microbacterium]	979556.MTES_3388	0	1136	COG0119@1|root,COG0119@2|Bacteria,2GISX@201174|Actinobacteria,4FKQS@85023|Microbacteriaceae	201174|Actinobacteria	E	Catalyzes the condensation of the acetyl group of acetyl-CoA with 3-methyl-2-oxobutanoate (2-oxoisovalerate) to form 3-carboxy-3-hydroxy-4-methylpentanoate (2-isopropylmalate)	leuA	GO:0000287,GO:0003674,GO:0003824,GO:0003852,GO:0005488,GO:0005575,GO:0005576,GO:0005623,GO:0005886,GO:0006082,GO:0006520,GO:0006551,GO:0006807,GO:0008150,GO:0008152,GO:0008270,GO:0008652,GO:0009058,GO:0009081,GO:0009082,GO:0009098,GO:0009987,GO:0016020,GO:0016053,GO:0016740,GO:0016746,GO:0019752,GO:0030145,GO:0030955,GO:0031420,GO:0040007,GO:0043167,GO:0043169,GO:0043436,GO:0044237,GO:0044238,GO:0044249,GO:0044281,GO:0044283,GO:0044464,GO:0046394,GO:0046872,GO:0046912,GO:0046914,GO:0071704,GO:0071944,GO:1901564,GO:1901566,GO:1901576,GO:1901605,GO:1901607	2.3.3.13	ko:K01649	ko00290,ko00620,ko01100,ko01110,ko01210,ko01230,map00290,map00620,map01100,map01110,map01210,map01230	M00432	R01213	RC00004,RC00470,RC02754	br01601,ko00000,ko00001,ko00002,ko01000	-	-	-	HMGL-like,LeuA_dimer
M_macarthurae_000294_GNAT_family_N-acetyltransferase_[Microbacterium]	979556.MTES_3387	3.82e-103	302	COG1670@1|root,COG1670@2|Bacteria,2HFF2@201174|Actinobacteria,4FSN6@85023|Microbacteriaceae	201174|Actinobacteria	J	Acetyltransferase (GNAT) domain	-	-	-	-	-	-	-	-	-	-	-	-	Acetyltransf_3
M_macarthurae_000295_NADP-dependent_oxidoreductase_[Microbacterium]	979556.MTES_3386	3.3e-165	469	COG0604@1|root,COG0604@2|Bacteria,2GIWC@201174|Actinobacteria,4FM8X@85023|Microbacteriaceae	201174|Actinobacteria	C	Zinc-binding dehydrogenase	-	-	-	-	-	-	-	-	-	-	-	-	ADH_N,ADH_zinc_N,ADH_zinc_N_2
M_macarthurae_000296_GTPase_Era_[Microbacterium]	979556.MTES_3385	7.92e-194	540	COG1159@1|root,COG1159@2|Bacteria,2GJJE@201174|Actinobacteria,4FK7Q@85023|Microbacteriaceae	201174|Actinobacteria	S	An essential GTPase that binds both GDP and GTP, with rapid nucleotide exchange. Plays a role in 16S rRNA processing and 30S ribosomal subunit biogenesis and possibly also in cell cycle regulation and energy metabolism	era	GO:0005575,GO:0005622,GO:0005623,GO:0005737,GO:0005829,GO:0008150,GO:0040007,GO:0044424,GO:0044444,GO:0044464	-	ko:K03595	-	-	-	-	ko00000,ko03009,ko03029	-	-	-	KH_2,MMR_HSR1
M_macarthurae_000297_hemolysin_family_protein_[Microbacterium]	979556.MTES_3384	3.82e-257	711	COG1253@1|root,COG1253@2|Bacteria,2GIWR@201174|Actinobacteria,4FMEW@85023|Microbacteriaceae	201174|Actinobacteria	S	Transporter associated domain	corC	GO:0005575,GO:0005623,GO:0005886,GO:0016020,GO:0044464,GO:0071944	-	-	-	-	-	-	-	-	-	-	CBS,CorC_HlyC,DUF21
M_macarthurae_000298_rRNA_maturation_RNase_YbeY_[Microbacterium]	979556.MTES_3383	9.4e-100	290	COG0319@1|root,COG0319@2|Bacteria,2GMUF@201174|Actinobacteria,4FNE8@85023|Microbacteriaceae	201174|Actinobacteria	S	Single strand-specific metallo-endoribonuclease involved in late-stage 70S ribosome quality control and in maturation of the 3' terminus of the 16S rRNA	ybeY	-	-	ko:K07042	-	-	-	-	ko00000,ko03009	-	-	-	UPF0054
M_macarthurae_000300_HIT_domain-containing_protein_[Microbacterium]	979556.MTES_3381	2.52e-69	210	COG0537@1|root,COG0537@2|Bacteria,2IHPT@201174|Actinobacteria,4FP4E@85023|Microbacteriaceae	201174|Actinobacteria	FG	Scavenger mRNA decapping enzyme C-term binding	hit	-	-	ko:K02503	-	-	-	-	ko00000,ko04147	-	-	-	DcpS_C,HIT
M_macarthurae_000301_16S_rRNA_(uracil(1498)-N(3))-methyltransferase_[Microbacterium]	979556.MTES_3380	7.91e-124	358	COG1385@1|root,COG1385@2|Bacteria,2GTKX@201174|Actinobacteria,4FNEM@85023|Microbacteriaceae	201174|Actinobacteria	J	Specifically methylates the N3 position of the uracil ring of uridine 1498 (m3U1498) in 16S rRNA. Acts on the fully assembled 30S ribosomal subunit	-	-	2.1.1.193	ko:K09761	-	-	-	-	ko00000,ko01000,ko03009	-	-	-	Methyltrans_RNA
M_macarthurae_000302_molecular_chaperone_DnaJ_[Microbacterium]	979556.MTES_3379	2.25e-245	676	COG0484@1|root,COG0484@2|Bacteria,2GK69@201174|Actinobacteria,4FK9F@85023|Microbacteriaceae	201174|Actinobacteria	O	ATP binding to DnaK triggers the release of the substrate protein, thus completing the reaction cycle. Several rounds of ATP-dependent interactions between DnaJ, DnaK and GrpE are required for fully efficient folding. Also involved, together with DnaK and GrpE, in the DNA replication of plasmids through activation of initiation proteins	dnaJ	GO:0005575,GO:0005618,GO:0005623,GO:0008150,GO:0030312,GO:0040007,GO:0044464,GO:0071944	-	ko:K03686	-	-	-	-	ko00000,ko03029,ko03110	-	-	-	DnaJ,DnaJ_C,DnaJ_CXXCXGXG
M_macarthurae_000303_heat-inducible_transcriptional_repressor_HrcA_[Microbacterium]	979556.MTES_3378	2.6e-219	608	COG1420@1|root,COG1420@2|Bacteria,2GKF5@201174|Actinobacteria,4FKHR@85023|Microbacteriaceae	201174|Actinobacteria	K	Negative regulator of class I heat shock genes (grpE- dnaK-dnaJ and groELS operons). Prevents heat-shock induction of these operons	hrcA	GO:0005575,GO:0005623,GO:0005886,GO:0006355,GO:0008150,GO:0009889,GO:0009890,GO:0009892,GO:0010468,GO:0010556,GO:0010558,GO:0010605,GO:0010629,GO:0016020,GO:0019219,GO:0019222,GO:0031323,GO:0031324,GO:0031326,GO:0031327,GO:0044464,GO:0045892,GO:0045934,GO:0048519,GO:0048523,GO:0050789,GO:0050794,GO:0051171,GO:0051172,GO:0051252,GO:0051253,GO:0060255,GO:0065007,GO:0071944,GO:0080090,GO:1902679,GO:1903506,GO:1903507,GO:2000112,GO:2000113,GO:2001141	-	ko:K03705	-	-	-	-	ko00000,ko03000	-	-	-	HTH_DeoR,HrcA
M_macarthurae_000304_radical_SAM_family_heme_chaperone_HemW_[Microbacterium]	979556.MTES_3377	1.55e-259	715	COG0635@1|root,COG0635@2|Bacteria,2GJXX@201174|Actinobacteria,4FM0K@85023|Microbacteriaceae	201174|Actinobacteria	H	Involved in the biosynthesis of porphyrin-containing compound	hemN	GO:0003674,GO:0005488,GO:0005575,GO:0005622,GO:0005623,GO:0005737,GO:0006725,GO:0006778,GO:0006779,GO:0006807,GO:0008150,GO:0008152,GO:0009058,GO:0009987,GO:0018130,GO:0019438,GO:0033013,GO:0033014,GO:0034641,GO:0044237,GO:0044249,GO:0044271,GO:0044424,GO:0044464,GO:0046483,GO:0048037,GO:0051186,GO:0051188,GO:0051536,GO:0051539,GO:0051540,GO:0071704,GO:1901360,GO:1901362,GO:1901564,GO:1901566,GO:1901576	-	-	-	-	-	-	-	-	-	iNJ661.Rv2388c	HemN_C,Radical_SAM
M_macarthurae_000305_DUF1990_domain-containing_protein_[Microbacterium]	979556.MTES_3376	2.19e-136	387	COG4762@1|root,COG4762@2|Bacteria,2IQ4G@201174|Actinobacteria,4FNGT@85023|Microbacteriaceae	201174|Actinobacteria	S	Domain of unknown function (DUF1990)	-	-	-	-	-	-	-	-	-	-	-	-	DUF1990
M_macarthurae_000306_translation_elongation_factor_4_[Microbacterium]	1451261.AS96_01800	0	1140	COG0481@1|root,COG0481@2|Bacteria,2GJAB@201174|Actinobacteria,4FKYU@85023|Microbacteriaceae	201174|Actinobacteria	M	Required for accurate and efficient protein synthesis under certain stress conditions. May act as a fidelity factor of the translation reaction, by catalyzing a one-codon backward translocation of tRNAs on improperly translocated ribosomes. Back- translocation proceeds from a post-translocation (POST) complex to a pre-translocation (PRE) complex, thus giving elongation factor G a second chance to translocate the tRNAs correctly. Binds to ribosomes in a GTP-dependent manner	lepA	GO:0005575,GO:0005618,GO:0005622,GO:0005623,GO:0005737,GO:0005829,GO:0030312,GO:0044424,GO:0044444,GO:0044464,GO:0071944	-	ko:K03596	ko05134,map05134	-	-	-	ko00000,ko00001	-	-	-	EFG_C,GTP_EFTU,GTP_EFTU_D2,LepA_C
M_macarthurae_000307_alpha/beta_hydrolase_[Microbacterium]	979556.MTES_3373	2.19e-142	405	COG2267@1|root,COG2267@2|Bacteria,2IFQE@201174|Actinobacteria,4FRY6@85023|Microbacteriaceae	201174|Actinobacteria	I	Serine aminopeptidase, S33	-	-	-	-	-	-	-	-	-	-	-	-	Abhydrolase_6
M_macarthurae_000308_30S_ribosomal_protein_S20_[Microbacterium]	979556.MTES_3372	3.48e-40	134	COG0268@1|root,COG0268@2|Bacteria,2IQ73@201174|Actinobacteria,4FPN2@85023|Microbacteriaceae	201174|Actinobacteria	J	Binds directly to 16S ribosomal RNA	rpsT	GO:0005575,GO:0005622,GO:0005623,GO:0005737,GO:0005829,GO:0008150,GO:0040007,GO:0044424,GO:0044444,GO:0044464	-	ko:K02968	ko03010,map03010	M00178	-	-	br01610,ko00000,ko00001,ko00002,ko03011	-	-	-	Ribosomal_S20p
M_macarthurae_000309_DNA_polymerase_III_subunit_delta_[Microbacterium]	979556.MTES_3371	3.57e-221	613	COG1466@1|root,COG1466@2|Bacteria,2GNMZ@201174|Actinobacteria,4FMG7@85023|Microbacteriaceae	201174|Actinobacteria	L	DNA polymerase III delta subunit	holA	-	2.7.7.7	ko:K02340	ko00230,ko00240,ko01100,ko03030,ko03430,ko03440,map00230,map00240,map01100,map03030,map03430,map03440	M00260	R00375,R00376,R00377,R00378	RC02795	ko00000,ko00001,ko00002,ko01000,ko03032,ko03400	-	-	-	DNA_pol3_delta
M_macarthurae_000310_ComEC/Rec2_family_competence_protein_[Microbacterium]	979556.MTES_3370	1.03e-315	887	COG0658@1|root,COG2333@1|root,COG0658@2|Bacteria,COG2333@2|Bacteria,2GJGR@201174|Actinobacteria,4FMUX@85023|Microbacteriaceae	201174|Actinobacteria	S	Competence protein	comEC	-	-	ko:K02238	-	M00429	-	-	ko00000,ko00002,ko02044	3.A.11.1,3.A.11.2	-	-	Competence,DUF4131,Lactamase_B
M_macarthurae_000312_leucine--tRNA_ligase_[Microbacterium]	979556.MTES_3367	0	1602	COG0495@1|root,COG0495@2|Bacteria,2GJI1@201174|Actinobacteria,4FMM6@85023|Microbacteriaceae	201174|Actinobacteria	J	Belongs to the class-I aminoacyl-tRNA synthetase family	leuS	-	6.1.1.4	ko:K01869	ko00970,map00970	M00359,M00360	R03657	RC00055,RC00523	ko00000,ko00001,ko00002,ko01000,ko01007,ko03016,ko03029	-	-	-	Anticodon_1,tRNA-synt_1,tRNA-synt_1_2
M_macarthurae_000313_aminodeoxychorismate_synthase_component_I_[Microbacterium]	979556.MTES_3366	1.06e-194	551	COG0147@1|root,COG0147@2|Bacteria,2GKJT@201174|Actinobacteria,4FK4S@85023|Microbacteriaceae	201174|Actinobacteria	EH	chorismate binding enzyme	-	-	2.6.1.85,4.1.3.27,4.1.3.38	ko:K01657,ko:K01665,ko:K03342,ko:K13950	ko00400,ko00405,ko00790,ko01100,ko01110,ko01130,ko01230,ko02024,ko02025,map00400,map00405,map00790,map01100,map01110,map01130,map01230,map02024,map02025	M00023	R00985,R00986,R01716,R05553	RC00010,RC01418,RC01843,RC02148,RC02414	ko00000,ko00001,ko00002,ko01000,ko01007	-	-	-	Aminotran_4,Anth_synt_I_N,Chorismate_bind
M_macarthurae_000314_DedA_family_protein_[Microbacterium]	979556.MTES_3365	1.74e-132	379	COG0586@1|root,COG0586@2|Bacteria,2ICDR@201174|Actinobacteria,4FMW0@85023|Microbacteriaceae	201174|Actinobacteria	S	SNARE associated Golgi protein	-	-	-	-	-	-	-	-	-	-	-	-	SNARE_assoc
M_macarthurae_000315_DUF2183_domain-containing_protein_[Microbacterium]	979556.MTES_3364	8.96e-230	634	COG4850@1|root,COG4850@2|Bacteria,2GKPS@201174|Actinobacteria,4FMAK@85023|Microbacteriaceae	201174|Actinobacteria	S	Uncharacterized conserved protein (DUF2183)	-	-	-	-	-	-	-	-	-	-	-	-	DUF2183
M_macarthurae_000316_SOS_response-associated_peptidase_[Microbacterium]	979556.MTES_3363	3.27e-167	467	COG2135@1|root,COG2135@2|Bacteria,2GKY8@201174|Actinobacteria,4FKZE@85023|Microbacteriaceae	201174|Actinobacteria	S	Belongs to the SOS response-associated peptidase family	-	-	-	-	-	-	-	-	-	-	-	-	SRAP
M_macarthurae_000317_3-methyladenine_DNA_glycosylase_[Microbacterium]	979556.MTES_3362	1.26e-169	479	2BYH3@1|root,2Z7SZ@2|Bacteria,2GMTF@201174|Actinobacteria,4FKGS@85023|Microbacteriaceae	201174|Actinobacteria	S	3-methyladenine DNA glycosylase	-	-	-	-	-	-	-	-	-	-	-	-	-
M_macarthurae_000319_LysR_family_transcriptional_regulator_[Microbacterium]	1452536.JARE01000064_gene321	3.02e-190	532	COG0583@1|root,COG0583@2|Bacteria,2HSEK@201174|Actinobacteria,4FMZH@85023|Microbacteriaceae	201174|Actinobacteria	K	Bacterial regulatory helix-turn-helix protein, lysR family	-	-	-	-	-	-	-	-	-	-	-	-	HTH_1,LysR_substrate
M_macarthurae_000320_DUF1852_domain-containing_protein_[Microbacterium]	1298860.AUEM01000004_gene3322	2.2e-183	517	28H5S@1|root,2Z7IA@2|Bacteria,2GIVQ@201174|Actinobacteria,4FQUU@85023|Microbacteriaceae	201174|Actinobacteria	S	Domain of unknown function (DUF1852)	-	-	-	-	-	-	-	-	-	-	-	-	DUF1852
M_macarthurae_000321_methionine_synthase_[Microbacterium]	1121934.AUDX01000006_gene2024	3.49e-207	578	COG0620@1|root,COG0620@2|Bacteria,2GIXA@201174|Actinobacteria,4FN35@85023|Microbacteriaceae	201174|Actinobacteria	E	Cobalamin-independent synthase, Catalytic domain	metE	-	2.1.1.14,4.4.1.23	ko:K00549,ko:K22363	ko00270,ko00450,ko00625,ko01100,ko01110,ko01230,map00270,map00450,map00625,map01100,map01110,map01230	M00017	R04405,R09365,R11897,R11899	RC00035,RC00113,RC01241	ko00000,ko00001,ko00002,ko01000	-	-	-	Meth_synt_2
M_macarthurae_000322_ribosome_silencing_factor_[Microbacterium]	979556.MTES_3361	7.47e-76	227	COG0799@1|root,COG0799@2|Bacteria,2IKZ3@201174|Actinobacteria,4FP5Z@85023|Microbacteriaceae	201174|Actinobacteria	S	Functions as a ribosomal silencing factor. Interacts with ribosomal protein L14 (rplN), blocking formation of intersubunit bridge B8. Prevents association of the 30S and 50S ribosomal subunits and the formation of functional ribosomes, thus repressing translation	rsfS	-	-	ko:K09710	-	-	-	-	ko00000,ko03009	-	-	-	RsfS
M_macarthurae_000323_hypothetical_protein_JC-0055tmp_000323_[Microbacterium]	979556.MTES_3360	1.69e-96	301	2AYJH@1|root,31QPI@2|Bacteria,2GS9D@201174|Actinobacteria,4FQDF@85023|Microbacteriaceae	201174|Actinobacteria	-	-	-	-	-	-	-	-	-	-	-	-	-	-	-
M_macarthurae_000324_nicotinate-nucleotide_adenylyltransferase_[Microbacterium]	979556.MTES_3359	3.9e-138	390	COG1057@1|root,COG1057@2|Bacteria,2GMFZ@201174|Actinobacteria,4FMI9@85023|Microbacteriaceae	201174|Actinobacteria	H	Catalyzes the reversible adenylation of nicotinate mononucleotide (NaMN) to nicotinic acid adenine dinucleotide (NaAD)	nadD	GO:0000309,GO:0003674,GO:0003824,GO:0004515,GO:0006082,GO:0006139,GO:0006520,GO:0006531,GO:0006725,GO:0006732,GO:0006733,GO:0006753,GO:0006793,GO:0006796,GO:0006807,GO:0008150,GO:0008152,GO:0009058,GO:0009066,GO:0009108,GO:0009117,GO:0009165,GO:0009435,GO:0009987,GO:0016740,GO:0016772,GO:0016779,GO:0018130,GO:0019355,GO:0019359,GO:0019362,GO:0019363,GO:0019438,GO:0019637,GO:0019674,GO:0019752,GO:0034627,GO:0034628,GO:0034641,GO:0034654,GO:0040007,GO:0043436,GO:0043648,GO:0044237,GO:0044238,GO:0044249,GO:0044271,GO:0044281,GO:0046483,GO:0046496,GO:0051186,GO:0051188,GO:0055086,GO:0070566,GO:0071704,GO:0072524,GO:0072525,GO:0090407,GO:1901293,GO:1901360,GO:1901362,GO:1901564,GO:1901566,GO:1901576,GO:1901605	2.7.7.18	ko:K00969	ko00760,ko01100,map00760,map01100	M00115	R00137,R03005	RC00002	ko00000,ko00001,ko00002,ko01000	-	-	-	CTP_transf_like
M_macarthurae_000325_hypothetical_protein_JC-0055tmp_000325_[Microbacterium]	1449058.JQKT01000007_gene1289	4.81e-23	90.1	2AYJS@1|root,31QPV@2|Bacteria,2GWIT@201174|Actinobacteria,4FQGN@85023|Microbacteriaceae	201174|Actinobacteria	-	-	-	-	-	-	-	-	-	-	-	-	-	-	-
M_macarthurae_000326_glutamate-5-semialdehyde_dehydrogenase_[Microbacterium]	979556.MTES_3357	1.14e-252	699	COG0014@1|root,COG0014@2|Bacteria,2GISA@201174|Actinobacteria,4FKH8@85023|Microbacteriaceae	201174|Actinobacteria	E	Catalyzes the NADPH-dependent reduction of L-glutamate 5-phosphate into L-glutamate 5-semialdehyde and phosphate. The product spontaneously undergoes cyclization to form 1-pyrroline-5- carboxylate	proA	GO:0003674,GO:0003824,GO:0004350,GO:0005575,GO:0005622,GO:0005623,GO:0005737,GO:0005829,GO:0005886,GO:0008150,GO:0008152,GO:0016020,GO:0016491,GO:0016620,GO:0016903,GO:0044424,GO:0044444,GO:0044464,GO:0055114,GO:0071944	1.2.1.41	ko:K00147	ko00330,ko00332,ko01100,ko01110,ko01130,ko01230,map00330,map00332,map01100,map01110,map01130,map01230	M00015	R03313	RC00684	ko00000,ko00001,ko00002,ko01000	-	-	iNJ661.Rv2427c	Aldedh
M_macarthurae_000327_glutamate_5-kinase_[Microbacterium]	979556.MTES_3356	7.13e-160	452	COG0263@1|root,COG0263@2|Bacteria,2GM8U@201174|Actinobacteria,4FKUD@85023|Microbacteriaceae	201174|Actinobacteria	E	Catalyzes the transfer of a phosphate group to glutamate to form L-glutamate 5-phosphate	proB	GO:0003674,GO:0003824,GO:0004349,GO:0005575,GO:0005622,GO:0005623,GO:0005737,GO:0005829,GO:0006082,GO:0006520,GO:0006560,GO:0006561,GO:0006793,GO:0006796,GO:0006807,GO:0008150,GO:0008152,GO:0008652,GO:0009058,GO:0009064,GO:0009084,GO:0009987,GO:0016053,GO:0016301,GO:0016310,GO:0016740,GO:0016772,GO:0016774,GO:0018130,GO:0019202,GO:0019752,GO:0040007,GO:0043436,GO:0044237,GO:0044238,GO:0044249,GO:0044281,GO:0044283,GO:0044424,GO:0044444,GO:0044464,GO:0046394,GO:0046483,GO:0071704,GO:1901360,GO:1901362,GO:1901564,GO:1901566,GO:1901576,GO:1901605,GO:1901607	2.7.2.11	ko:K00931	ko00330,ko00332,ko01100,ko01130,ko01230,map00330,map00332,map01100,map01130,map01230	M00015	R00239	RC00002,RC00043	ko00000,ko00001,ko00002,ko01000	-	-	-	AA_kinase,PUA
M_macarthurae_000328_GTPase_ObgE_[Microbacterium]	979556.MTES_3355	0	903	COG0536@1|root,COG0536@2|Bacteria,2GISB@201174|Actinobacteria,4FM26@85023|Microbacteriaceae	201174|Actinobacteria	S	An essential GTPase which binds GTP, GDP and possibly (p)ppGpp with moderate affinity, with high nucleotide exchange rates and a fairly low GTP hydrolysis rate. Plays a role in control of the cell cycle, stress response, ribosome biogenesis and in those bacteria that undergo differentiation, in morphogenesis control	obg	GO:0000287,GO:0003674,GO:0003824,GO:0003924,GO:0005488,GO:0005575,GO:0005622,GO:0005623,GO:0005737,GO:0005840,GO:0005886,GO:0006464,GO:0006468,GO:0006793,GO:0006796,GO:0006807,GO:0008150,GO:0008152,GO:0009987,GO:0016020,GO:0016310,GO:0016462,GO:0016787,GO:0016817,GO:0016818,GO:0017111,GO:0019538,GO:0032991,GO:0036211,GO:0040007,GO:0043167,GO:0043169,GO:0043170,GO:0043226,GO:0043228,GO:0043229,GO:0043232,GO:0043412,GO:0044237,GO:0044238,GO:0044260,GO:0044267,GO:0044424,GO:0044444,GO:0044464,GO:0046777,GO:0046872,GO:0071704,GO:0071944,GO:1901564,GO:1990904	-	ko:K03979	-	-	-	-	ko00000,ko01000,ko03009	-	-	-	DUF1967,GTP1_OBG,MMR_HSR1
M_macarthurae_000329_50S_ribosomal_protein_L27_[Microbacterium]	1451261.AS96_03100	4.09e-50	159	COG0211@1|root,COG0211@2|Bacteria,2IQDI@201174|Actinobacteria,4FPIQ@85023|Microbacteriaceae	201174|Actinobacteria	J	Belongs to the bacterial ribosomal protein bL27 family	rpmA	GO:0003674,GO:0003735,GO:0005198,GO:0005575,GO:0005618,GO:0005622,GO:0005623,GO:0005737,GO:0005829,GO:0005840,GO:0005886,GO:0008150,GO:0015934,GO:0016020,GO:0022625,GO:0022626,GO:0030312,GO:0032991,GO:0040007,GO:0043226,GO:0043228,GO:0043229,GO:0043232,GO:0044391,GO:0044422,GO:0044424,GO:0044444,GO:0044445,GO:0044446,GO:0044464,GO:0071944,GO:1990904	-	ko:K02899	ko03010,map03010	M00178	-	-	br01610,ko00000,ko00001,ko00002,ko03011	-	-	-	Ribosomal_L27
M_macarthurae_000330_50S_ribosomal_protein_L21_[Microbacterium]	979556.MTES_3353	6.6e-59	182	COG0261@1|root,COG0261@2|Bacteria,2IQ9A@201174|Actinobacteria,4FPBE@85023|Microbacteriaceae	201174|Actinobacteria	J	This protein binds to 23S rRNA in the presence of protein L20	rplU	GO:0003674,GO:0003735,GO:0005198,GO:0005575,GO:0005623,GO:0005886,GO:0008150,GO:0016020,GO:0040007,GO:0044464,GO:0071944	-	ko:K02888	ko03010,map03010	M00178	-	-	br01610,ko00000,ko00001,ko00002,ko03011	-	-	-	Ribosomal_L21p
M_macarthurae_000331_DUF4031_domain-containing_protein_[Microbacterium]	979556.MTES_3352	1.42e-55	173	COG4339@1|root,COG4339@2|Bacteria,2IQ60@201174|Actinobacteria,4FPP4@85023|Microbacteriaceae	201174|Actinobacteria	S	Protein of unknown function (DUF4031)	-	-	-	-	-	-	-	-	-	-	-	-	DUF4031
M_macarthurae_000332_Rne/Rng_family_ribonuclease_[Microbacterium]	979556.MTES_3351	0	1071	COG1530@1|root,COG1530@2|Bacteria,2GMM5@201174|Actinobacteria,4FM45@85023|Microbacteriaceae	201174|Actinobacteria	J	Ribonuclease E/G family	rne	-	3.1.26.12	ko:K08300,ko:K08301	ko03018,map03018	M00394	-	-	ko00000,ko00001,ko00002,ko01000,ko03009,ko03019	-	-	-	IF2_N,RNase_E_G,S1
M_macarthurae_000333_vitamin_K_epoxide_reductase_family_protein_[Microbacterium]	979556.MTES_3350	2.29e-105	308	COG4243@1|root,COG4243@2|Bacteria,2GMVK@201174|Actinobacteria,4FNMW@85023|Microbacteriaceae	201174|Actinobacteria	S	VKc	-	-	-	-	-	-	-	-	-	-	-	-	VKOR
M_macarthurae_000334_nucleoside-diphosphate_kinase_[Microbacterium]	1452535.JARD01000008_gene1669	7.79e-93	271	COG0105@1|root,COG0105@2|Bacteria,2IFBU@201174|Actinobacteria,4FNH4@85023|Microbacteriaceae	201174|Actinobacteria	F	NDK	ndk	GO:0003674,GO:0003824,GO:0004518,GO:0004550,GO:0005575,GO:0005576,GO:0005622,GO:0005623,GO:0005886,GO:0006139,GO:0006163,GO:0006165,GO:0006220,GO:0006464,GO:0006468,GO:0006725,GO:0006753,GO:0006793,GO:0006796,GO:0006807,GO:0008150,GO:0008152,GO:0009117,GO:0009132,GO:0009987,GO:0016020,GO:0016301,GO:0016310,GO:0016740,GO:0016772,GO:0016776,GO:0016787,GO:0016788,GO:0018995,GO:0019205,GO:0019538,GO:0019637,GO:0033643,GO:0033646,GO:0033647,GO:0033648,GO:0034641,GO:0036211,GO:0042025,GO:0043170,GO:0043412,GO:0043656,GO:0043657,GO:0044215,GO:0044216,GO:0044217,GO:0044237,GO:0044238,GO:0044260,GO:0044267,GO:0044281,GO:0044464,GO:0046483,GO:0046777,GO:0046939,GO:0055086,GO:0071704,GO:0071944,GO:0072521,GO:0072527,GO:0090304,GO:0090305,GO:1901360,GO:1901564	2.7.4.6	ko:K00940	ko00230,ko00240,ko00983,ko01100,ko01110,ko01130,ko04016,map00230,map00240,map00983,map01100,map01110,map01130,map04016	M00049,M00050,M00052,M00053	R00124,R00139,R00156,R00330,R00570,R00722,R01137,R01857,R02093,R02326,R02331,R03530,R11894,R11895	RC00002	ko00000,ko00001,ko00002,ko01000,ko04131	-	-	iNJ661.Rv2445c	NDK
M_macarthurae_000335_DUF4233_domain-containing_protein_[Microbacterium]	979556.MTES_3347	3.1e-69	211	2EHND@1|root,33BE5@2|Bacteria,2GQ7K@201174|Actinobacteria,4FPUI@85023|Microbacteriaceae	201174|Actinobacteria	S	Protein of unknown function (DUF4233)	-	-	-	-	-	-	-	-	-	-	-	-	DUF4233
M_macarthurae_000336_bifunctional_folylpolyglutamate_synthase/dihydrofolate_synthase_[Microbacterium]	979556.MTES_3346	2.79e-271	748	COG0285@1|root,COG0285@2|Bacteria,2GJP2@201174|Actinobacteria,4FKGZ@85023|Microbacteriaceae	201174|Actinobacteria	H	Mur ligase middle domain	folC	GO:0003674,GO:0003824,GO:0004326,GO:0005575,GO:0005622,GO:0005623,GO:0005737,GO:0006082,GO:0006575,GO:0006725,GO:0006732,GO:0006760,GO:0006761,GO:0006807,GO:0008150,GO:0008152,GO:0008841,GO:0009058,GO:0009108,GO:0009396,GO:0009987,GO:0016053,GO:0016874,GO:0016879,GO:0016881,GO:0018130,GO:0019438,GO:0019752,GO:0034641,GO:0042398,GO:0042558,GO:0042559,GO:0043436,GO:0043603,GO:0043604,GO:0043648,GO:0043650,GO:0044237,GO:0044249,GO:0044271,GO:0044281,GO:0044283,GO:0044424,GO:0044464,GO:0046394,GO:0046452,GO:0046483,GO:0046900,GO:0046901,GO:0051186,GO:0051188,GO:0071704,GO:1901360,GO:1901362,GO:1901564,GO:1901566,GO:1901576	6.3.2.12,6.3.2.17	ko:K11754	ko00790,ko01100,map00790,map01100	M00126,M00841	R00942,R02237,R04241	RC00064,RC00090,RC00162	ko00000,ko00001,ko00002,ko01000	-	-	iNJ661.Rv2447c	Mur_ligase_C,Mur_ligase_M
M_macarthurae_000337_isoleucine--tRNA_ligase_[Microbacterium]	979556.MTES_3345	0	2021	COG0060@1|root,COG0060@2|Bacteria,2GK9M@201174|Actinobacteria,4FKJ5@85023|Microbacteriaceae	201174|Actinobacteria	J	amino acids such as valine, to avoid such errors it has two additional distinct tRNA(Ile)-dependent editing activities. One activity is designated as 'pretransfer' editing and involves the hydrolysis of activated Val-AMP. The other activity is designated 'posttransfer' editing and involves deacylation of mischarged Val-tRNA(Ile)	ileS	GO:0003674,GO:0003824,GO:0004812,GO:0004822,GO:0005575,GO:0005618,GO:0005622,GO:0005623,GO:0005737,GO:0005886,GO:0006082,GO:0006139,GO:0006399,GO:0006412,GO:0006418,GO:0006428,GO:0006518,GO:0006520,GO:0006725,GO:0006807,GO:0008150,GO:0008152,GO:0009058,GO:0009059,GO:0009987,GO:0010467,GO:0016020,GO:0016070,GO:0016874,GO:0016875,GO:0019538,GO:0019752,GO:0030312,GO:0034641,GO:0034645,GO:0034660,GO:0043038,GO:0043039,GO:0043043,GO:0043170,GO:0043436,GO:0043603,GO:0043604,GO:0044237,GO:0044238,GO:0044249,GO:0044260,GO:0044267,GO:0044271,GO:0044281,GO:0044424,GO:0044464,GO:0046483,GO:0071704,GO:0071944,GO:0090304,GO:0140098,GO:0140101,GO:1901360,GO:1901564,GO:1901566,GO:1901576	6.1.1.5	ko:K01870	ko00970,map00970	M00359,M00360	R03656	RC00055,RC00523	ko00000,ko00001,ko00002,ko01000,ko01007,ko03016	-	-	-	Anticodon_1,tRNA-synt_1
M_macarthurae_000338_ABC_transporter_ATP-binding_protein_[Microbacterium]	979556.MTES_3344	1.06e-253	709	COG1123@1|root,COG4172@2|Bacteria,2H3HY@201174|Actinobacteria,4FM03@85023|Microbacteriaceae	201174|Actinobacteria	P	ABC transporter	-	-	-	ko:K02031,ko:K02032	ko02024,map02024	M00239	-	-	ko00000,ko00001,ko00002,ko02000	3.A.1.5	-	-	ABC_tran,oligo_HPY
M_macarthurae_000339_ABC_transporter_permease_[Microbacterium]	979556.MTES_3343	8.2e-134	386	COG1173@1|root,COG1173@2|Bacteria,2GN0C@201174|Actinobacteria,4FQTW@85023|Microbacteriaceae	201174|Actinobacteria	EP	Binding-protein-dependent transport system inner membrane component	-	-	-	ko:K02034	ko02024,map02024	M00239	-	-	ko00000,ko00001,ko00002,ko02000	3.A.1.5	-	-	BPD_transp_1
M_macarthurae_000340_ABC_transporter_permease_[Microbacterium]	979556.MTES_3342	2.77e-174	493	COG0601@1|root,COG0601@2|Bacteria,2GMR8@201174|Actinobacteria,4FNKY@85023|Microbacteriaceae	201174|Actinobacteria	EP	Binding-protein-dependent transport system inner membrane component	ddpB	-	-	ko:K02033	ko02024,map02024	M00239	-	-	ko00000,ko00001,ko00002,ko02000	3.A.1.5	-	-	BPD_transp_1
M_macarthurae_000341_ABC_transporter_substrate-binding_protein_[Microbacterium]	979556.MTES_3341	0	911	COG0747@1|root,COG0747@2|Bacteria,2GJ4B@201174|Actinobacteria,4FQY8@85023|Microbacteriaceae	201174|Actinobacteria	E	Bacterial extracellular solute-binding proteins, family 5 Middle	-	-	-	ko:K02035	ko02024,map02024	M00239	-	-	ko00000,ko00001,ko00002,ko02000	3.A.1.5	-	-	SBP_bac_5
M_macarthurae_000342_valine--tRNA_ligase_[Microbacterium]	979556.MTES_3340	0	1620	COG0525@1|root,COG0525@2|Bacteria,2GK8H@201174|Actinobacteria,4FKXW@85023|Microbacteriaceae	201174|Actinobacteria	J	amino acids such as threonine, to avoid such errors, it has a posttransfer editing activity that hydrolyzes mischarged Thr-tRNA(Val) in a tRNA-dependent manner	valS	-	6.1.1.9	ko:K01873	ko00970,map00970	M00359,M00360	R03665	RC00055,RC00523	ko00000,ko00001,ko00002,ko01000,ko01007,ko03016	-	-	-	Anticodon_1,tRNA-synt_1
M_macarthurae_000343_hypothetical_protein_JC-0055tmp_000343_[Microbacterium]	979556.MTES_3339	6.95e-45	145	2B2K3@1|root,31V5D@2|Bacteria,2GY4I@201174|Actinobacteria,4FQGU@85023|Microbacteriaceae	201174|Actinobacteria	-	-	-	-	-	-	-	-	-	-	-	-	-	-	-
M_macarthurae_000344_M3_family_metallopeptidase_[Microbacterium]	979556.MTES_3337	0	1129	COG0339@1|root,COG0339@2|Bacteria,2GM2Z@201174|Actinobacteria,4FKG3@85023|Microbacteriaceae	201174|Actinobacteria	E	Peptidase family M3	dcp	-	3.4.15.5	ko:K01284	-	-	-	-	ko00000,ko01000,ko01002	-	-	-	Peptidase_M3
M_macarthurae_000345_ATP-dependent_Clp_protease_ATP-binding_subunit_ClpX_[Microbacterium]	979556.MTES_3334	8.28e-291	795	COG1219@1|root,COG1219@2|Bacteria,2GJXQ@201174|Actinobacteria,4FKD2@85023|Microbacteriaceae	201174|Actinobacteria	O	ATP-dependent specificity component of the Clp protease. It directs the protease to specific substrates. Can perform chaperone functions in the absence of ClpP	clpX	GO:0000166,GO:0003674,GO:0003824,GO:0004176,GO:0005488,GO:0005524,GO:0005575,GO:0005618,GO:0005623,GO:0006508,GO:0006807,GO:0008144,GO:0008150,GO:0008152,GO:0008233,GO:0009056,GO:0009057,GO:0009987,GO:0016462,GO:0016787,GO:0016817,GO:0016818,GO:0016887,GO:0017076,GO:0017111,GO:0019538,GO:0030163,GO:0030312,GO:0030554,GO:0031333,GO:0032271,GO:0032272,GO:0032553,GO:0032555,GO:0032559,GO:0035639,GO:0036094,GO:0040007,GO:0042623,GO:0043167,GO:0043168,GO:0043170,GO:0043254,GO:0044087,GO:0044238,GO:0044464,GO:0048519,GO:0048523,GO:0050789,GO:0050794,GO:0051128,GO:0051129,GO:0051301,GO:0065007,GO:0070011,GO:0071704,GO:0071944,GO:0097159,GO:0097367,GO:0140096,GO:1901265,GO:1901363,GO:1901564,GO:1901565,GO:1901575	-	ko:K03544	ko04112,map04112	-	-	-	ko00000,ko00001,ko03110	-	-	-	AAA_2,ClpB_D2-small,zf-C4_ClpX
M_macarthurae_000346_ATP-dependent_Clp_protease_proteolytic_subunit_[Microbacterium]	979556.MTES_3333	8.62e-146	412	COG0740@1|root,COG0740@2|Bacteria,2GKNK@201174|Actinobacteria,4FKH7@85023|Microbacteriaceae	201174|Actinobacteria	OU	Cleaves peptides in various proteins in a process that requires ATP hydrolysis. Has a chymotrypsin-like activity. Plays a major role in the degradation of misfolded proteins	clpP	GO:0005575,GO:0005618,GO:0005622,GO:0005623,GO:0005737,GO:0005829,GO:0005886,GO:0008150,GO:0016020,GO:0030312,GO:0040007,GO:0044424,GO:0044444,GO:0044464,GO:0071944	3.4.21.92	ko:K01358	ko04112,ko04212,map04112,map04212	-	-	-	ko00000,ko00001,ko01000,ko01002	-	-	-	CLP_protease
M_macarthurae_000347_ATP-dependent_Clp_protease_proteolytic_subunit_[Microbacterium]	979556.MTES_3332	1.79e-132	376	COG0740@1|root,COG0740@2|Bacteria,2GK5C@201174|Actinobacteria,4FM3B@85023|Microbacteriaceae	201174|Actinobacteria	OU	Cleaves peptides in various proteins in a process that requires ATP hydrolysis. Has a chymotrypsin-like activity. Plays a major role in the degradation of misfolded proteins	clpP1	-	3.4.21.92	ko:K01358	ko04112,ko04212,map04112,map04212	-	-	-	ko00000,ko00001,ko01000,ko01002	-	-	-	CLP_protease
M_macarthurae_000348_tetratricopeptide_repeat_protein_[Microbacterium]	979556.MTES_3331	1.39e-77	234	COG0457@1|root,COG0457@2|Bacteria,2IFNE@201174|Actinobacteria,4FPIP@85023|Microbacteriaceae	201174|Actinobacteria	S	Tetratrico peptide repeat	-	-	-	-	-	-	-	-	-	-	-	-	TPR_5
M_macarthurae_000349_trigger_factor_[Microbacterium]	979556.MTES_3330	1.23e-275	763	COG0544@1|root,COG0544@2|Bacteria,2GJIG@201174|Actinobacteria,4FMK4@85023|Microbacteriaceae	201174|Actinobacteria	O	Involved in protein export. Acts as a chaperone by maintaining the newly synthesized protein in an open conformation. Functions as a peptidyl-prolyl cis-trans isomerase	tig	GO:0005575,GO:0005618,GO:0005622,GO:0005623,GO:0005737,GO:0005829,GO:0005886,GO:0006950,GO:0007154,GO:0008150,GO:0009267,GO:0009605,GO:0009987,GO:0009991,GO:0016020,GO:0030312,GO:0031667,GO:0031668,GO:0031669,GO:0033554,GO:0042221,GO:0042594,GO:0044424,GO:0044444,GO:0044464,GO:0046677,GO:0050896,GO:0051716,GO:0071496,GO:0071944	-	ko:K03545	-	-	-	-	ko00000	-	-	-	FKBP_C,Trigger_C,Trigger_N
M_macarthurae_000352_hypothetical_protein_JC-0055tmp_000352_[Microbacterium]	1194165.CAJF01000002_gene2151	1.09e-62	194	COG1595@1|root,COG1595@2|Bacteria,2ISW5@201174|Actinobacteria,4FPVS@85023|Microbacteriaceae	201174|Actinobacteria	K	DNA-templated transcription, initiation	-	-	-	-	-	-	-	-	-	-	-	-	-
M_macarthurae_000353_gamma_carbonic_anhydrase_family_protein_[Microbacterium]	979556.MTES_3327	1.38e-70	218	COG0663@1|root,COG0663@2|Bacteria,2GP22@201174|Actinobacteria,4FNTV@85023|Microbacteriaceae	201174|Actinobacteria	S	Bacterial transferase hexapeptide (six repeats)	-	-	-	-	-	-	-	-	-	-	-	-	Hexapep
M_macarthurae_000354_DNA_starvation/stationary_phase_protection_protein_[Microbacterium]	979556.MTES_3325	9.15e-94	275	COG0783@1|root,COG0783@2|Bacteria,2IFDP@201174|Actinobacteria,4FNPJ@85023|Microbacteriaceae	201174|Actinobacteria	P	Ferritin-like domain	dps	-	-	ko:K04047	-	-	-	-	ko00000,ko03036	-	-	-	Ferritin
M_macarthurae_000355_amidohydrolase_family_protein_[Microbacterium]	979556.MTES_3323	4.99e-312	855	COG1574@1|root,COG1574@2|Bacteria,2GJVW@201174|Actinobacteria,4FKDU@85023|Microbacteriaceae	201174|Actinobacteria	S	Amidohydrolase family	-	-	-	-	-	-	-	-	-	-	-	-	Amidohydro_3
M_macarthurae_000356_FMN-binding_negative_transcriptional_regulator_[Microbacterium]	979556.MTES_3322	7.45e-118	340	COG2808@1|root,COG2808@2|Bacteria,2IG1T@201174|Actinobacteria,4FNKV@85023|Microbacteriaceae	201174|Actinobacteria	K	Putative FMN-binding domain	-	-	-	ko:K07734	-	-	-	-	ko00000,ko03000	-	-	-	FMN_bind_2
M_macarthurae_000357_Fpg/Nei_family_DNA_glycosylase_[Microbacterium]	979556.MTES_3321	3.22e-223	617	COG0266@1|root,COG0266@2|Bacteria,2GKUI@201174|Actinobacteria,4FKHP@85023|Microbacteriaceae	201174|Actinobacteria	L	Formamidopyrimidine-DNA glycosylase N-terminal domain	nei1	GO:0000702,GO:0000703,GO:0003674,GO:0003676,GO:0003677,GO:0003690,GO:0003697,GO:0003824,GO:0003906,GO:0004844,GO:0005488,GO:0006139,GO:0006259,GO:0006281,GO:0006289,GO:0006725,GO:0006807,GO:0006950,GO:0006974,GO:0006979,GO:0008150,GO:0008152,GO:0008534,GO:0009987,GO:0016787,GO:0016798,GO:0016799,GO:0019104,GO:0033554,GO:0034599,GO:0034641,GO:0042221,GO:0043170,GO:0044237,GO:0044238,GO:0044260,GO:0046483,GO:0050896,GO:0051716,GO:0070887,GO:0071704,GO:0090304,GO:0097159,GO:0097506,GO:0140097,GO:1901360,GO:1901363	3.2.2.23,4.2.99.18	ko:K05522,ko:K10563	ko03410,map03410	-	-	-	ko00000,ko00001,ko01000,ko03400	-	-	-	Fapy_DNA_glyco,H2TH,zf-FPG_IleRS
M_macarthurae_000358_ribose-5-phosphate_isomerase_[Microbacterium]	979556.MTES_3320	8.96e-117	335	COG0698@1|root,COG0698@2|Bacteria,2GKJG@201174|Actinobacteria,4FNFT@85023|Microbacteriaceae	201174|Actinobacteria	G	Ribose/Galactose Isomerase	rpiB	-	5.3.1.6	ko:K01808	ko00030,ko00051,ko00710,ko01100,ko01110,ko01120,ko01130,ko01200,ko01230,map00030,map00051,map00710,map01100,map01110,map01120,map01130,map01200,map01230	M00004,M00007,M00165,M00167	R01056,R09030	RC00376,RC00434	ko00000,ko00001,ko00002,ko01000	-	-	-	LacAB_rpiB
M_macarthurae_000360_aminopeptidase_N_[Microbacterium]	979556.MTES_3318	0	1493	COG0308@1|root,COG0308@2|Bacteria,2GJJ4@201174|Actinobacteria,4FM0X@85023|Microbacteriaceae	201174|Actinobacteria	E	ERAP1-like C-terminal domain	pepN	-	3.4.11.2	ko:K01256,ko:K08776	ko00480,ko01100,map00480,map01100	-	R00899,R04951	RC00096,RC00141	ko00000,ko00001,ko01000,ko01002	-	-	-	ERAP1_C,Peptidase_M1
M_macarthurae_000361_ABC_transporter_ATP-binding_protein_[Microbacterium]	1122239.AULS01000005_gene1156	4.05e-153	437	COG1131@1|root,COG1131@2|Bacteria,2GJDP@201174|Actinobacteria,4FKBV@85023|Microbacteriaceae	201174|Actinobacteria	V	ABC transporter, ATP-binding protein	-	-	-	ko:K01990	-	M00254	-	-	ko00000,ko00002,ko02000	3.A.1	-	-	ABC_tran
M_macarthurae_000362_ABC_transporter_permease_[Microbacterium]	1451261.AS96_02925	5.56e-72	228	COG1277@1|root,COG1277@2|Bacteria,2GJ2R@201174|Actinobacteria,4FNT8@85023|Microbacteriaceae	201174|Actinobacteria	S	ABC-type transport system involved in multi-copper enzyme maturation permease component	-	-	-	ko:K01992	-	M00254	-	-	ko00000,ko00002,ko02000	3.A.1	-	-	ABC2_membrane_2,ABC2_membrane_4
M_macarthurae_000363_mechanosensitive_ion_channel_family_protein_[Microbacterium]	979556.MTES_3317	1.98e-176	506	COG0668@1|root,COG0668@2|Bacteria,2GMFK@201174|Actinobacteria,4FMRA@85023|Microbacteriaceae	201174|Actinobacteria	M	Mechanosensitive ion channel	mscS	-	-	ko:K22044	-	-	-	-	ko00000,ko02000	1.A.23.3	-	-	MS_channel
M_macarthurae_000364_globin_[Microbacterium]	979556.MTES_3316	4.68e-95	278	COG2346@1|root,COG2346@2|Bacteria,2IKPF@201174|Actinobacteria,4FNU8@85023|Microbacteriaceae	201174|Actinobacteria	S	Bacterial-like globin	glbO	GO:0003674,GO:0005488,GO:0005575,GO:0005623,GO:0005886,GO:0006810,GO:0008144,GO:0008150,GO:0015669,GO:0015671,GO:0015893,GO:0016020,GO:0019825,GO:0020037,GO:0036094,GO:0042221,GO:0042493,GO:0044464,GO:0046906,GO:0048037,GO:0050896,GO:0051179,GO:0051234,GO:0071944,GO:0097159,GO:1901363	-	ko:K06886	-	-	-	-	ko00000	-	-	-	Bac_globin
M_macarthurae_000365_cation-transporting_ATPase_[Microbacterium]	979556.MTES_3315	9.02e-68	219	2C4FF@1|root,30I7M@2|Bacteria,2IJX6@201174|Actinobacteria,4FNVQ@85023|Microbacteriaceae	201174|Actinobacteria	-	-	-	-	-	-	-	-	-	-	-	-	-	-	-
M_macarthurae_000366_hypothetical_protein_JC-0055tmp_000366_[Microbacterium]	979556.MTES_3314	2.27e-126	363	2AH8W@1|root,317IZ@2|Bacteria,2HSBF@201174|Actinobacteria,4FMN9@85023|Microbacteriaceae	201174|Actinobacteria	-	-	-	-	-	-	-	-	-	-	-	-	-	-	-
M_macarthurae_000367_acyl-CoA_thioesterase_II_[Microbacterium]	979556.MTES_3313	6.09e-178	499	COG1946@1|root,COG1946@2|Bacteria,2GJ1B@201174|Actinobacteria,4FKW6@85023|Microbacteriaceae	201174|Actinobacteria	I	Thioesterase-like superfamily	tesB	-	-	ko:K10805	ko01040,map01040	-	-	-	ko00000,ko00001,ko01000,ko01004	-	-	-	4HBT_3
M_macarthurae_000368_acyl-CoA_thioesterase_[Microbacterium]	979556.MTES_3312	1.07e-104	304	COG0824@1|root,COG0824@2|Bacteria,2IFAK@201174|Actinobacteria,4FP3Q@85023|Microbacteriaceae	201174|Actinobacteria	S	Thioesterase-like superfamily	-	-	-	ko:K07107	-	-	-	-	ko00000,ko01000	-	-	-	4HBT,4HBT_2
M_macarthurae_000369_energy-dependent_translational_throttle_protein_EttA_[Microbacterium]	1194165.CAJF01000002_gene2169	0	1049	COG0488@1|root,COG0488@2|Bacteria,2GKBQ@201174|Actinobacteria,4FK7B@85023|Microbacteriaceae	201174|Actinobacteria	S	ABC transporter	yjjK	GO:0005575,GO:0005618,GO:0005622,GO:0005623,GO:0005737,GO:0005829,GO:0005886,GO:0008150,GO:0016020,GO:0030312,GO:0040007,GO:0044424,GO:0044444,GO:0044464,GO:0071944	-	-	-	-	-	-	-	-	-	-	ABC_tran,ABC_tran_Xtn
M_macarthurae_000370_hypothetical_protein_JC-0055tmp_000370_[Microbacterium]	450380.JPSY01000003_gene2717	1.89e-50	166	2ERM9@1|root,33J6S@2|Bacteria,2GQCJ@201174|Actinobacteria,4FPMN@85023|Microbacteriaceae	201174|Actinobacteria	-	-	-	-	-	-	-	-	-	-	-	-	-	-	-
M_macarthurae_000371_single-stranded_DNA-binding_protein_[Microbacterium]	979556.MTES_3309	3.78e-70	217	COG0629@1|root,COG0629@2|Bacteria,2GQIQ@201174|Actinobacteria,4FPU3@85023|Microbacteriaceae	201174|Actinobacteria	L	Single-strand binding protein family	ssb2	-	-	ko:K03111	ko03030,ko03430,ko03440,map03030,map03430,map03440	-	-	-	ko00000,ko00001,ko03029,ko03032,ko03400	-	-	-	SSB
M_macarthurae_000372_hypothetical_protein_JC-0055tmp_000372_[Microbacterium]	1151122.AQYD01000005_gene3460	5.15e-19	80.9	2DE73@1|root,2ZKSZ@2|Bacteria,2GWKJ@201174|Actinobacteria,4FQP3@85023|Microbacteriaceae	201174|Actinobacteria	-	-	-	-	-	-	-	-	-	-	-	-	-	-	-
M_macarthurae_000373_PLP-dependent_aminotransferase_family_protein_[Microbacterium]	979556.MTES_3307	9.83e-252	702	COG1167@1|root,COG1167@2|Bacteria,2GITW@201174|Actinobacteria,4FK40@85023|Microbacteriaceae	201174|Actinobacteria	EK	helix_turn_helix gluconate operon transcriptional repressor	-	-	-	-	-	-	-	-	-	-	-	-	Aminotran_1_2,GntR
M_macarthurae_000374_hypothetical_protein_JC-0055tmp_000374_[Microbacterium]	979556.MTES_3306	3.38e-106	310	COG2364@1|root,COG2364@2|Bacteria,2GKA1@201174|Actinobacteria,4FNSN@85023|Microbacteriaceae	201174|Actinobacteria	S	membrane	-	-	-	ko:K07149	-	-	-	-	ko00000	-	-	-	-
M_macarthurae_000375_methyltransferase_[Microbacterium]	979556.MTES_3305	6.1e-40	132	2966Q@1|root,2ZTGU@2|Bacteria,2HBUF@201174|Actinobacteria,4FSVU@85023|Microbacteriaceae	201174|Actinobacteria	-	-	-	-	-	-	-	-	-	-	-	-	-	-	-
M_macarthurae_000377_oligoribonuclease_[Microbacterium]	1451261.AS96_02825	1.87e-127	364	COG1949@1|root,COG1949@2|Bacteria,2GJR7@201174|Actinobacteria,4FKTW@85023|Microbacteriaceae	201174|Actinobacteria	L	3'-to-5' exoribonuclease specific for small oligoribonucleotides	orn	GO:0000175,GO:0003674,GO:0003824,GO:0004518,GO:0004527,GO:0004532,GO:0004540,GO:0006139,GO:0006725,GO:0006807,GO:0008150,GO:0008152,GO:0008408,GO:0009987,GO:0016070,GO:0016787,GO:0016788,GO:0016796,GO:0016896,GO:0034641,GO:0040007,GO:0043170,GO:0044237,GO:0044238,GO:0046483,GO:0071704,GO:0090304,GO:0090305,GO:0090501,GO:0090503,GO:0140098,GO:1901360	-	ko:K13288	ko03008,map03008	-	-	-	ko00000,ko00001,ko01000,ko03009,ko03019	-	-	-	RNase_T
M_macarthurae_000379_metallopeptidase_family_protein_[Microbacterium]	979556.MTES_3302	3.58e-76	228	COG3824@1|root,COG3824@2|Bacteria,2IKXW@201174|Actinobacteria,4FP51@85023|Microbacteriaceae	201174|Actinobacteria	S	Zincin-like metallopeptidase	-	-	-	-	-	-	-	-	-	-	-	-	Zincin_1
M_macarthurae_000381_DUF2017_domain-containing_protein_[Microbacterium]	979556.MTES_3300	6.33e-82	246	2E4AX@1|root,32Z6K@2|Bacteria,2I15G@201174|Actinobacteria,4FQ9B@85023|Microbacteriaceae	201174|Actinobacteria	S	Domain of unknown function (DUF2017)	-	-	-	-	-	-	-	-	-	-	-	-	DUF2017
M_macarthurae_000382_hypothetical_protein_JC-0055tmp_000382_[Microbacterium]	979556.MTES_3299	1.02e-96	286	COG0572@1|root,COG0572@2|Bacteria,2ISGC@201174|Actinobacteria,4FTF6@85023|Microbacteriaceae	201174|Actinobacteria	F	uridine kinase	-	-	-	-	-	-	-	-	-	-	-	-	-
M_macarthurae_000383_hypothetical_protein_JC-0055tmp_000383_[Microbacterium]	979556.MTES_3298	9.12e-52	165	COG3874@1|root,COG3874@2|Bacteria,2IR8Y@201174|Actinobacteria,4FPQZ@85023|Microbacteriaceae	201174|Actinobacteria	S	Sporulation protein YtfJ	-	-	-	-	-	-	-	-	-	-	-	-	Spore_YtfJ
M_macarthurae_000385_Asp-tRNA(Asn)/Glu-tRNA(Gln)_amidotransferase_subunit_GatB_[Microbacterium]	979556.MTES_3296	0	915	COG0064@1|root,COG0064@2|Bacteria,2GJJH@201174|Actinobacteria,4FMPP@85023|Microbacteriaceae	201174|Actinobacteria	J	Allows the formation of correctly charged Asn-tRNA(Asn) or Gln-tRNA(Gln) through the transamidation of misacylated Asp- tRNA(Asn) or Glu-tRNA(Gln) in organisms which lack either or both of asparaginyl-tRNA or glutaminyl-tRNA synthetases. The reaction takes place in the presence of glutamine and ATP through an activated phospho-Asp-tRNA(Asn) or phospho-Glu-tRNA(Gln)	gatB	GO:0003674,GO:0003824,GO:0005575,GO:0005623,GO:0005886,GO:0006082,GO:0006139,GO:0006399,GO:0006520,GO:0006725,GO:0006807,GO:0008150,GO:0008152,GO:0009987,GO:0016020,GO:0016070,GO:0016874,GO:0016879,GO:0016884,GO:0019752,GO:0034641,GO:0034660,GO:0040007,GO:0043038,GO:0043039,GO:0043170,GO:0043436,GO:0044237,GO:0044238,GO:0044281,GO:0044464,GO:0046483,GO:0050567,GO:0070681,GO:0071704,GO:0071944,GO:0090304,GO:0140098,GO:0140101,GO:1901360,GO:1901564	6.3.5.6,6.3.5.7	ko:K02434	ko00970,ko01100,map00970,map01100	-	R03905,R04212	RC00010	ko00000,ko00001,ko01000,ko03029	-	-	-	GatB_N,GatB_Yqey
M_macarthurae_000386_Asp-tRNA(Asn)/Glu-tRNA(Gln)_amidotransferase_subunit_GatA_[Microbacterium]	979556.MTES_3295	0	926	COG0154@1|root,COG0154@2|Bacteria,2GJK5@201174|Actinobacteria,4FKG6@85023|Microbacteriaceae	201174|Actinobacteria	J	Allows the formation of correctly charged Gln-tRNA(Gln) through the transamidation of misacylated Glu-tRNA(Gln) in organisms which lack glutaminyl-tRNA synthetase. The reaction takes place in the presence of glutamine and ATP through an activated gamma-phospho-Glu-tRNA(Gln)	gatA	GO:0008150,GO:0040007	6.3.5.6,6.3.5.7	ko:K02433	ko00970,ko01100,map00970,map01100	-	R03905,R04212	RC00010	ko00000,ko00001,ko01000,ko03029	-	-	-	Amidase
M_macarthurae_000387_Asp-tRNA(Asn)/Glu-tRNA(Gln)_amidotransferase_subunit_GatC_[Microbacterium]	979556.MTES_3294	1.03e-56	177	COG0721@1|root,COG0721@2|Bacteria,2IQJN@201174|Actinobacteria,4FPH0@85023|Microbacteriaceae	201174|Actinobacteria	J	Allows the formation of correctly charged Asn-tRNA(Asn) or Gln-tRNA(Gln) through the transamidation of misacylated Asp- tRNA(Asn) or Glu-tRNA(Gln) in organisms which lack either or both of asparaginyl-tRNA or glutaminyl-tRNA synthetases. The reaction takes place in the presence of glutamine and ATP through an activated phospho-Asp-tRNA(Asn) or phospho-Glu-tRNA(Gln)	gatC	GO:0005575,GO:0005618,GO:0005623,GO:0030312,GO:0044464,GO:0071944	6.3.5.6,6.3.5.7	ko:K02435	ko00970,ko01100,map00970,map01100	-	R03905,R04212	RC00010	ko00000,ko00001,ko01000,ko03029	-	-	-	Glu-tRNAGln
M_macarthurae_000388_long-chain-fatty-acid--CoA_ligase_[Microbacterium]	979556.MTES_3293	0	978	COG0318@1|root,COG0318@2|Bacteria,2GIUC@201174|Actinobacteria,4FKZR@85023|Microbacteriaceae	201174|Actinobacteria	IQ	AMP-binding enzyme C-terminal domain	fadD2	-	6.2.1.3	ko:K01897	ko00061,ko00071,ko01100,ko01212,ko02024,ko03320,ko04146,ko04216,ko04714,ko04920,map00061,map00071,map01100,map01212,map02024,map03320,map04146,map04216,map04714,map04920	M00086	R01280	RC00004,RC00014	ko00000,ko00001,ko00002,ko01000,ko01004,ko04147	4.C.1.1	-	-	AMP-binding,AMP-binding_C
M_macarthurae_000389_hypothetical_protein_JC-0055tmp_000389_[Microbacterium]	1120959.ATXF01000006_gene1596	1.64e-09	60.8	2B5A2@1|root,31Y47@2|Bacteria,2H06J@201174|Actinobacteria,4FQP5@85023|Microbacteriaceae	201174|Actinobacteria	-	-	-	-	-	-	-	-	-	-	-	-	-	-	-
M_macarthurae_000390_NAD-dependent_DNA_ligase_LigA_[Microbacterium]	979556.MTES_3291	0	1398	COG0272@1|root,COG0272@2|Bacteria,2GJUY@201174|Actinobacteria,4FMNB@85023|Microbacteriaceae	201174|Actinobacteria	L	DNA ligase that catalyzes the formation of phosphodiester linkages between 5'-phosphoryl and 3'-hydroxyl groups in double-stranded DNA using NAD as a coenzyme and as the energy source for the reaction. It is essential for DNA replication and repair of damaged DNA	ligA	GO:0000287,GO:0003674,GO:0003824,GO:0003909,GO:0003911,GO:0005488,GO:0005575,GO:0005618,GO:0005622,GO:0005623,GO:0005737,GO:0005829,GO:0005886,GO:0006139,GO:0006259,GO:0006266,GO:0006281,GO:0006284,GO:0006288,GO:0006725,GO:0006807,GO:0006950,GO:0006974,GO:0008150,GO:0008152,GO:0009987,GO:0016020,GO:0016874,GO:0016886,GO:0030312,GO:0033554,GO:0034641,GO:0040007,GO:0043167,GO:0043169,GO:0043170,GO:0044237,GO:0044238,GO:0044260,GO:0044424,GO:0044444,GO:0044464,GO:0046483,GO:0046872,GO:0050896,GO:0051103,GO:0051716,GO:0071704,GO:0071944,GO:0090304,GO:0140097,GO:1901360	6.5.1.2	ko:K01972	ko03030,ko03410,ko03420,ko03430,map03030,map03410,map03420,map03430	-	R00382	RC00005	ko00000,ko00001,ko01000,ko03032,ko03400	-	-	-	BRCT,DNA_ligase_OB,DNA_ligase_ZBD,DNA_ligase_aden,HHH_2
M_macarthurae_000392_cysteine_desulfurase_[Microbacterium]	979556.MTES_3289	9.22e-200	563	COG1104@1|root,COG1104@2|Bacteria,2GKUT@201174|Actinobacteria,4FK4V@85023|Microbacteriaceae	201174|Actinobacteria	E	Aminotransferase class-V	iscS	GO:0003674,GO:0003824,GO:0006790,GO:0008150,GO:0008152,GO:0009987,GO:0016043,GO:0016226,GO:0016740,GO:0016782,GO:0016783,GO:0022607,GO:0031071,GO:0031163,GO:0040007,GO:0044085,GO:0044237,GO:0051186,GO:0071840	2.8.1.7	ko:K04487	ko00730,ko01100,ko04122,map00730,map01100,map04122	-	R07460,R11528,R11529	RC01789,RC02313	ko00000,ko00001,ko01000,ko02048,ko03016,ko03029	-	-	-	Aminotran_5
M_macarthurae_000393_glycogen_debranching_protein_GlgX_[Microbacterium]	979556.MTES_3288	0	1228	COG1523@1|root,COG1523@2|Bacteria,2GJ00@201174|Actinobacteria,4FKX1@85023|Microbacteriaceae	201174|Actinobacteria	G	Belongs to the glycosyl hydrolase 13 family	glgX	-	3.2.1.196,3.2.1.68	ko:K01214,ko:K02438	ko00500,ko01100,ko01110,map00500,map01100,map01110	M00565	R02111,R09995,R11261	-	ko00000,ko00001,ko00002,ko01000	-	CBM48,GH13	-	Alpha-amylase,CBM_48
M_macarthurae_000395_1,4-alpha-glucan_branching_protein_GlgB_[Microbacterium]	979556.MTES_3286	0	1362	COG0296@1|root,COG0296@2|Bacteria,2GJ5C@201174|Actinobacteria,4FKDE@85023|Microbacteriaceae	201174|Actinobacteria	G	Catalyzes the formation of the alpha-1,6-glucosidic linkages in glycogen by scission of a 1,4-alpha-linked oligosaccharide from growing alpha-1,4-glucan chains and the subsequent attachment of the oligosaccharide to the alpha-1,6 position	glgB	GO:0000271,GO:0003674,GO:0003824,GO:0003844,GO:0005575,GO:0005623,GO:0005886,GO:0005975,GO:0005976,GO:0005977,GO:0005978,GO:0006073,GO:0006091,GO:0006112,GO:0008150,GO:0008152,GO:0009058,GO:0009059,GO:0009250,GO:0009987,GO:0015980,GO:0016020,GO:0016051,GO:0016740,GO:0016757,GO:0016758,GO:0033692,GO:0034637,GO:0034645,GO:0040007,GO:0043170,GO:0044042,GO:0044237,GO:0044238,GO:0044249,GO:0044260,GO:0044262,GO:0044264,GO:0044464,GO:0055114,GO:0071704,GO:0071944,GO:1901576	2.4.1.18	ko:K00700	ko00500,ko01100,ko01110,map00500,map01100,map01110	M00565	R02110	-	ko00000,ko00001,ko00002,ko01000,ko04147	-	CBM48,GH13	-	Alpha-amylase,Alpha-amylase_C,CBM_48
M_macarthurae_000396_tetratricopeptide_repeat_protein_[Microbacterium]	979556.MTES_3285	9.16e-174	490	COG3118@1|root,COG3118@2|Bacteria,2GJ7B@201174|Actinobacteria,4FMTS@85023|Microbacteriaceae	201174|Actinobacteria	O	Tetratricopeptide repeat	ybbN	GO:0005575,GO:0005618,GO:0005623,GO:0005886,GO:0016020,GO:0030312,GO:0044464,GO:0071944	-	ko:K05838	-	-	-	-	ko00000,ko03110	-	-	-	TPR_19,TPR_20,Thioredoxin
M_macarthurae_000397_glycosyl_transferase_[Microbacterium]	979556.MTES_3284	0	890	28PR0@1|root,2ZCCY@2|Bacteria,2GNNZ@201174|Actinobacteria,4FTM4@85023|Microbacteriaceae	201174|Actinobacteria	-	-	-	-	-	-	-	-	-	-	-	-	-	-	-
M_macarthurae_000398_AI-2E_family_transporter_[Microbacterium]	979556.MTES_3283	3.56e-202	566	COG0628@1|root,COG0628@2|Bacteria,2GN4Y@201174|Actinobacteria,4FKEK@85023|Microbacteriaceae	201174|Actinobacteria	S	AI-2E family transporter	-	-	-	-	-	-	-	-	-	-	-	-	AI-2E_transport
M_macarthurae_000399_alpha/beta_hydrolase_[Microbacterium]	979556.MTES_3282	1.31e-154	436	COG2945@1|root,COG2945@2|Bacteria,2GP8G@201174|Actinobacteria,4FKEQ@85023|Microbacteriaceae	201174|Actinobacteria	S	hydrolase of the alpha beta	-	-	-	ko:K07018	-	-	-	-	ko00000	-	-	-	Abhydrolase_6
M_macarthurae_000400_hypothetical_protein_JC-0055tmp_000400_[Microbacterium]	979556.MTES_3281	2.13e-54	171	2E3EP@1|root,32YDP@2|Bacteria,2GQST@201174|Actinobacteria,4FPHU@85023|Microbacteriaceae	201174|Actinobacteria	S	ATP- GTP-binding protein	-	-	-	-	-	-	-	-	-	-	-	-	-
M_macarthurae_000401_lytic_transglycosylase_domain-containing_protein_[Microbacterium]	979556.MTES_3280	5e-90	270	COG0741@1|root,COG0741@2|Bacteria,2GM11@201174|Actinobacteria,4FTPW@85023|Microbacteriaceae	201174|Actinobacteria	M	Transglycosylase SLT domain	-	-	-	-	-	-	-	-	-	-	-	-	SLT
M_macarthurae_000402_DivIVA_domain-containing_protein_[Microbacterium]	979556.MTES_3279	2.15e-102	300	COG3599@1|root,COG3599@2|Bacteria,2GTPA@201174|Actinobacteria,4FNWE@85023|Microbacteriaceae	201174|Actinobacteria	D	DivIVA domain repeat protein	-	-	-	-	-	-	-	-	-	-	-	-	-
M_macarthurae_000403_phosphatidate_cytidylyltransferase_[Microbacterium]	979556.MTES_3278	4.6e-180	509	COG0575@1|root,COG0575@2|Bacteria,2I7ZA@201174|Actinobacteria,4FKUP@85023|Microbacteriaceae	201174|Actinobacteria	I	Cytidylyltransferase family	cdsA	-	2.7.7.41	ko:K00981	ko00564,ko01100,ko01110,ko04070,map00564,map01100,map01110,map04070	M00093	R01799	RC00002	ko00000,ko00001,ko00002,ko01000	-	-	-	CTP_transf_1
M_macarthurae_000404_ribosome_recycling_factor_[Microbacterium]	979556.MTES_3277	1.72e-116	335	COG0233@1|root,COG0233@2|Bacteria,2GJ9J@201174|Actinobacteria,4FM3N@85023|Microbacteriaceae	201174|Actinobacteria	J	Responsible for the release of ribosomes from messenger RNA at the termination of protein biosynthesis. May increase the efficiency of translation by recycling ribosomes from one round of translation to another	frr	GO:0002181,GO:0002184,GO:0003674,GO:0003676,GO:0003723,GO:0005488,GO:0005575,GO:0005618,GO:0005622,GO:0005623,GO:0005737,GO:0005886,GO:0006412,GO:0006415,GO:0006518,GO:0006807,GO:0008079,GO:0008135,GO:0008150,GO:0008152,GO:0009058,GO:0009059,GO:0009987,GO:0010467,GO:0016020,GO:0016043,GO:0019538,GO:0022411,GO:0030312,GO:0032984,GO:0034641,GO:0034645,GO:0040007,GO:0043021,GO:0043023,GO:0043043,GO:0043170,GO:0043603,GO:0043604,GO:0043624,GO:0043933,GO:0044237,GO:0044238,GO:0044249,GO:0044260,GO:0044267,GO:0044271,GO:0044424,GO:0044464,GO:0044877,GO:0071704,GO:0071840,GO:0071944,GO:0097159,GO:1901363,GO:1901564,GO:1901566,GO:1901576	-	ko:K02838	-	-	-	-	ko00000,ko03012	-	-	-	RRF
M_macarthurae_000405_UMP_kinase_[Microbacterium]	979556.MTES_3276	3.9e-156	439	COG0528@1|root,COG0528@2|Bacteria,2GKWQ@201174|Actinobacteria,4FK7P@85023|Microbacteriaceae	201174|Actinobacteria	F	Catalyzes the reversible phosphorylation of UMP to UDP	pyrH	GO:0000287,GO:0003674,GO:0003824,GO:0005488,GO:0005575,GO:0005623,GO:0005886,GO:0006139,GO:0006213,GO:0006220,GO:0006221,GO:0006225,GO:0006725,GO:0006753,GO:0006793,GO:0006796,GO:0006807,GO:0008150,GO:0008152,GO:0009041,GO:0009058,GO:0009116,GO:0009117,GO:0009119,GO:0009123,GO:0009132,GO:0009133,GO:0009138,GO:0009139,GO:0009163,GO:0009165,GO:0009185,GO:0009188,GO:0009193,GO:0009194,GO:0009218,GO:0009220,GO:0009259,GO:0009260,GO:0009987,GO:0016020,GO:0016301,GO:0016310,GO:0016740,GO:0016772,GO:0016776,GO:0018130,GO:0019205,GO:0019438,GO:0019637,GO:0019693,GO:0033862,GO:0034404,GO:0034641,GO:0034654,GO:0040007,GO:0042455,GO:0043167,GO:0043169,GO:0044237,GO:0044238,GO:0044249,GO:0044271,GO:0044281,GO:0044283,GO:0044464,GO:0046048,GO:0046131,GO:0046132,GO:0046134,GO:0046390,GO:0046483,GO:0046872,GO:0046940,GO:0050145,GO:0055086,GO:0071704,GO:0071944,GO:0072527,GO:0072528,GO:0090407,GO:1901135,GO:1901137,GO:1901293,GO:1901360,GO:1901362,GO:1901564,GO:1901566,GO:1901576,GO:1901657,GO:1901659	2.7.4.22	ko:K09903	ko00240,ko01100,map00240,map01100	-	R00158	RC00002	ko00000,ko00001,ko01000	-	-	-	AA_kinase
M_macarthurae_000406_translation_elongation_factor_Ts_[Microbacterium]	979556.MTES_3275	4.02e-176	493	COG0264@1|root,COG0264@2|Bacteria,2GK4M@201174|Actinobacteria,4FKXS@85023|Microbacteriaceae	201174|Actinobacteria	J	Associates with the EF-Tu.GDP complex and induces the exchange of GDP to GTP. It remains bound to the aminoacyl-tRNA.EF- Tu.GTP complex up to the GTP hydrolysis stage on the ribosome	tsf	GO:0003674,GO:0003676,GO:0003723,GO:0003746,GO:0005488,GO:0005575,GO:0005618,GO:0005622,GO:0005623,GO:0005737,GO:0005829,GO:0005886,GO:0006412,GO:0006414,GO:0006518,GO:0006807,GO:0008135,GO:0008150,GO:0008152,GO:0009058,GO:0009059,GO:0009987,GO:0010467,GO:0016020,GO:0019538,GO:0030312,GO:0034641,GO:0034645,GO:0040007,GO:0043043,GO:0043170,GO:0043603,GO:0043604,GO:0044237,GO:0044238,GO:0044249,GO:0044260,GO:0044267,GO:0044271,GO:0044424,GO:0044444,GO:0044464,GO:0071704,GO:0071944,GO:0097159,GO:1901363,GO:1901564,GO:1901566,GO:1901576	-	ko:K02357	-	-	-	-	ko00000,ko03012,ko03029	-	-	-	EF_TS
M_macarthurae_000407_30S_ribosomal_protein_S2_[Microbacterium]	979556.MTES_3274	5.51e-176	496	COG0052@1|root,COG0052@2|Bacteria,2GMYC@201174|Actinobacteria,4FMD3@85023|Microbacteriaceae	201174|Actinobacteria	J	structural constituent of ribosome	rpsB	GO:0003674,GO:0003735,GO:0005198,GO:0005575,GO:0005618,GO:0005622,GO:0005623,GO:0005737,GO:0005829,GO:0005840,GO:0005886,GO:0006412,GO:0006518,GO:0006807,GO:0008150,GO:0008152,GO:0009058,GO:0009059,GO:0009987,GO:0010467,GO:0015935,GO:0016020,GO:0019538,GO:0022626,GO:0022627,GO:0030312,GO:0032991,GO:0034641,GO:0034645,GO:0040007,GO:0043043,GO:0043170,GO:0043226,GO:0043228,GO:0043229,GO:0043232,GO:0043603,GO:0043604,GO:0044237,GO:0044238,GO:0044249,GO:0044260,GO:0044267,GO:0044271,GO:0044391,GO:0044422,GO:0044424,GO:0044444,GO:0044445,GO:0044446,GO:0044464,GO:0071704,GO:0071944,GO:1901564,GO:1901566,GO:1901576,GO:1990904	-	ko:K02967	ko03010,map03010	M00178,M00179	-	-	br01610,ko00000,ko00001,ko00002,ko03011	-	-	-	Ribosomal_S2
M_macarthurae_000408_M23_family_metallopeptidase_[Microbacterium]	979556.MTES_3273	2.72e-73	224	COG4942@1|root,COG4942@2|Bacteria,2I5RA@201174|Actinobacteria,4FPK4@85023|Microbacteriaceae	201174|Actinobacteria	D	Peptidase family M23	-	-	-	-	-	-	-	-	-	-	-	-	Peptidase_M23
M_macarthurae_000410_tyrosine_recombinase_XerC_[Microbacterium]	979556.MTES_3271	9.11e-158	449	COG4974@1|root,COG4974@2|Bacteria,2GNDP@201174|Actinobacteria,4FKW4@85023|Microbacteriaceae	201174|Actinobacteria	L	Phage integrase, N-terminal SAM-like domain	xerC	GO:0005575,GO:0005623,GO:0005886,GO:0016020,GO:0044464,GO:0071944	-	ko:K03733,ko:K04763	-	-	-	-	ko00000,ko03036	-	-	-	Phage_int_SAM_1,Phage_integrase
M_macarthurae_000412_site-specific_integrase_[Microbacterium]	1121020.JIAG01000002_gene805	9.17e-180	510	COG4974@1|root,COG4974@2|Bacteria,2IC5F@201174|Actinobacteria,1W91Q@1268|Micrococcaceae	201174|Actinobacteria	L	Phage integrase family	-	-	-	-	-	-	-	-	-	-	-	-	Phage_int_SAM_4,Phage_integrase
M_macarthurae_000413_helix-turn-helix_transcriptional_regulator_[Microbacterium]	1276920.ADIAG_03937	2.69e-44	147	COG3655@1|root,COG3655@2|Bacteria,2ISZ0@201174|Actinobacteria,1WBPQ@1268|Micrococcaceae	201174|Actinobacteria	K	Cro/C1-type HTH DNA-binding domain	-	-	-	-	-	-	-	-	-	-	-	-	HTH_26
M_macarthurae_000414_hypothetical_protein_JC-0055tmp_000414_[Microbacterium]	1121020.JIAG01000002_gene803	8.89e-163	503	COG4974@1|root,COG4974@2|Bacteria,2HZZ8@201174|Actinobacteria,1W9PS@1268|Micrococcaceae	201174|Actinobacteria	L	Belongs to the 'phage' integrase family	-	-	-	-	-	-	-	-	-	-	-	-	-
M_macarthurae_000415_hypothetical_protein_JC-0055tmp_000415_[Microbacterium]	1121020.JIAG01000002_gene799	1.01e-47	156	2DSAD@1|root,33F8F@2|Bacteria,2GZF9@201174|Actinobacteria	201174|Actinobacteria	-	-	-	-	-	-	-	-	-	-	-	-	-	-	-
M_macarthurae_000416_hypothetical_protein_JC-0055tmp_000416_[Microbacterium]	1121020.JIAG01000002_gene800	2.73e-142	405	2E7J7@1|root,3321G@2|Bacteria	2|Bacteria	-	-	-	-	-	-	-	-	-	-	-	-	-	-	-
M_macarthurae_000419_metalloregulator_ArsR/SmtB_family_transcription_factor_[Microbacterium]	1449058.JQKT01000009_gene146	4.85e-55	174	COG0640@1|root,COG0640@2|Bacteria,2IQDH@201174|Actinobacteria,4FPP9@85023|Microbacteriaceae	201174|Actinobacteria	K	helix_turn_helix, Arsenical Resistance Operon Repressor	-	-	-	ko:K03892	-	-	-	-	ko00000,ko03000	-	-	-	HTH_5
M_macarthurae_000420_NAD(P)-binding_domain-containing_protein_[Microbacterium]	1194165.CAJF01000008_gene451	6.32e-216	607	COG2072@1|root,COG2072@2|Bacteria,2GKBD@201174|Actinobacteria,4FTR8@85023|Microbacteriaceae	201174|Actinobacteria	P	Pyridine nucleotide-disulphide oxidoreductase	-	-	-	-	-	-	-	-	-	-	-	-	Pyr_redox_2,Pyr_redox_3
M_macarthurae_000422_signal_recognition_particle_protein_[Microbacterium]	1416759.AYMR01000009_gene3242	4.85e-223	631	COG0541@1|root,COG0541@2|Bacteria,2GK4R@201174|Actinobacteria,4FKWG@85023|Microbacteriaceae	201174|Actinobacteria	U	Involved in targeting and insertion of nascent membrane proteins into the cytoplasmic membrane. Binds to the hydrophobic signal sequence of the ribosome-nascent chain (RNC) as it emerges from the ribosomes. The SRP-RNC complex is then targeted to the cytoplasmic membrane where it interacts with the SRP receptor FtsY	ffh	GO:0005575,GO:0005618,GO:0005623,GO:0005886,GO:0008150,GO:0016020,GO:0030312,GO:0040007,GO:0044464,GO:0071944	3.6.5.4	ko:K03106	ko02024,ko03060,ko03070,map02024,map03060,map03070	M00335	-	-	ko00000,ko00001,ko00002,ko01000,ko02044	3.A.5.1,3.A.5.2,3.A.5.7,3.A.5.8,3.A.5.9	-	-	SRP54,SRP54_N,SRP_SPB
M_macarthurae_000423_gamma_carbonic_anhydrase_family_protein_[Microbacterium]	1304865.JAGF01000001_gene1622	1.02e-60	192	COG0663@1|root,COG0663@2|Bacteria,2GP22@201174|Actinobacteria	201174|Actinobacteria	K	COG0663 Carbonic anhydrases acetyltransferases, isoleucine patch superfamily	-	-	-	-	-	-	-	-	-	-	-	-	Hexapep
M_macarthurae_000424_alpha/beta_fold_hydrolase_[Microbacterium]	436229.JOEH01000023_gene827	4.44e-32	122	2F0VE@1|root,33TX8@2|Bacteria,2INWW@201174|Actinobacteria	201174|Actinobacteria	-	-	-	-	-	-	-	-	-	-	-	-	-	-	Abhydrolase_6
M_macarthurae_000425_allophanate_hydrolase_[Microbacterium]	1121033.AUCF01000004_gene4823	5.91e-171	505	COG0154@1|root,COG0154@2|Bacteria,1MUVQ@1224|Proteobacteria,2TR00@28211|Alphaproteobacteria,2JQVT@204441|Rhodospirillales	204441|Rhodospirillales	J	Amidase	-	-	3.5.1.54	ko:K01457	ko00220,ko00791,ko01100,ko01120,map00220,map00791,map01100,map01120	-	R00005	RC02756	ko00000,ko00001,ko01000	-	-	-	Amidase
M_macarthurae_000426_cysteine_hydrolase_[Microbacterium]	436229.JOEH01000023_gene829	3.27e-130	374	COG1335@1|root,COG1335@2|Bacteria,2I9AW@201174|Actinobacteria,2NHVB@228398|Streptacidiphilus	201174|Actinobacteria	Q	Isochorismatase family	-	-	3.5.1.110	ko:K09020	ko00240,ko01100,map00240,map01100	-	R09947,R09980	RC02737,RC02738	ko00000,ko00001,ko01000	-	-	-	Isochorismatase
M_macarthurae_000427_ring-opening_amidohydrolase_[Microbacterium]	675635.Psed_3188	1.91e-89	278	2DBC4@1|root,2Z8BS@2|Bacteria,2GYBF@201174|Actinobacteria,4E255@85010|Pseudonocardiales	201174|Actinobacteria	F	Responsible for the hydrolysis of barbituric acid (2,4,6-trihydroxy-1,3-pyrimidine), an intermediate in the oxidative catabolism of pyrimidines. Catalyzes the hydrolytic opening of the pyrimidine ring of barbituric acid to yield ureidomalonic acid	bar	-	3.5.2.1,3.5.2.15	ko:K03383,ko:K19794	ko00240,ko00791,ko01100,ko01120,map00240,map00791,map01100,map01120	-	R02139,R05561,R10777	RC00632,RC00680,RC01423,RC03058	ko00000,ko00001,ko01000	-	-	-	Amido_AtzD_TrzD
M_macarthurae_000428_cysteine_hydrolase_[Microbacterium]	426716.JOAJ01000015_gene5501	7.06e-116	338	COG1335@1|root,COG1335@2|Bacteria,2I9AW@201174|Actinobacteria,4FV29@85025|Nocardiaceae	201174|Actinobacteria	Q	Isochorismatase family	-	-	3.5.1.110	ko:K09020	ko00240,ko01100,map00240,map01100	-	R09947,R09980	RC02737,RC02738	ko00000,ko00001,ko01000	-	-	-	Isochorismatase
M_macarthurae_000429_GntR_family_transcriptional_regulator_[Microbacterium]	675635.Psed_3187	1.41e-48	166	COG1802@1|root,COG1802@2|Bacteria,2H1S8@201174|Actinobacteria,4DZC8@85010|Pseudonocardiales	201174|Actinobacteria	K	FCD	-	-	-	-	-	-	-	-	-	-	-	-	FCD,GntR
M_macarthurae_000430_ABC_transporter_ATP-binding_protein_[Microbacterium]	1177594.MIC448_1640032	8.9e-106	315	COG1116@1|root,COG1116@2|Bacteria,2GN33@201174|Actinobacteria,4FMND@85023|Microbacteriaceae	201174|Actinobacteria	P	ATPases associated with a variety of cellular activities	-	-	-	ko:K02049	-	M00188	-	-	ko00000,ko00002,ko02000	3.A.1.16,3.A.1.17	-	-	ABC_tran
M_macarthurae_000431_amidohydrolase_[Microbacterium]	694430.Natoc_3141	6.94e-88	283	COG0402@1|root,arCOG00695@2157|Archaea,2Y2SE@28890|Euryarchaeota,23Z20@183963|Halobacteria	183963|Halobacteria	F	Amidohydrolase family	-	-	3.5.4.28,3.5.4.31	ko:K12960	ko00270,ko01100,map00270,map01100	-	R09660	RC00477	ko00000,ko00001,ko01000	-	-	-	Amidohydro_1
M_macarthurae_000432_adenosine_deaminase_[Microbacterium]	298654.FraEuI1c_5093	6.21e-125	369	COG1816@1|root,COG1816@2|Bacteria,2GJ6I@201174|Actinobacteria,4ESZR@85013|Frankiales	201174|Actinobacteria	F	PFAM Adenosine AMP deaminase	-	-	3.5.4.4,3.5.4.40	ko:K01488,ko:K18286	ko00130,ko00230,ko01100,ko01110,ko05340,map00130,map00230,map01100,map01110,map05340	-	R01560,R02556,R10695	RC00477	ko00000,ko00001,ko01000	-	-	-	A_deaminase
M_macarthurae_000433_ABC_transporter_permease_subunit_[Microbacterium]	492774.JQMB01000001_gene5785	1.61e-48	168	COG0600@1|root,COG0600@2|Bacteria,1RAEV@1224|Proteobacteria,2U66U@28211|Alphaproteobacteria,4BDRG@82115|Rhizobiaceae	28211|Alphaproteobacteria	P	Binding-protein-dependent transport system inner membrane component	-	-	-	-	-	-	-	-	-	-	-	-	BPD_transp_1
M_macarthurae_000434_ABC_transporter_permease_subunit_[Microbacterium]	1123060.JONP01000004_gene645	2.68e-50	172	COG0600@1|root,COG0600@2|Bacteria,1RC6C@1224|Proteobacteria,2U5NR@28211|Alphaproteobacteria	28211|Alphaproteobacteria	P	Binding-protein-dependent transport system inner membrane component	-	-	-	ko:K02050	-	M00188	-	-	ko00000,ko00002,ko02000	3.A.1.16,3.A.1.17	-	-	BPD_transp_1
M_macarthurae_000435_ABC_transporter_substrate-binding_protein_[Microbacterium]	1177594.MIC448_1640035	1.17e-93	290	COG0715@1|root,COG0715@2|Bacteria,2HQ4M@201174|Actinobacteria,4FP66@85023|Microbacteriaceae	201174|Actinobacteria	P	NMT1/THI5 like	-	-	-	-	-	-	-	-	-	-	-	-	NMT1
M_macarthurae_000439_IS481_family_transposase_[Microbacterium]	216594.MMAR_2489	8.35e-155	443	COG2801@1|root,COG2801@2|Bacteria,2GJ3V@201174|Actinobacteria,237J7@1762|Mycobacteriaceae	201174|Actinobacteria	L	COG2801 Transposase and inactivated derivatives	-	-	-	-	-	-	-	-	-	-	-	-	HTH_32,LZ_Tnp_IS481,rve,rve_3
M_macarthurae_000441_hypothetical_protein_JC-0055tmp_000441_[Microbacterium]	979556.MTES_3270	2.98e-45	159	COG0758@1|root,COG0758@2|Bacteria,2GKDA@201174|Actinobacteria,4FMCM@85023|Microbacteriaceae	201174|Actinobacteria	LU	DNA recombination-mediator protein A	-	-	-	ko:K04096	-	-	-	-	ko00000	-	-	-	DNA_processg_A
M_macarthurae_000442_YifB_family_Mg_chelatase-like_AAA_ATPase_[Microbacterium]	979556.MTES_3269	4.31e-297	818	COG0606@1|root,COG0606@2|Bacteria,2GJIQ@201174|Actinobacteria,4FKQ9@85023|Microbacteriaceae	201174|Actinobacteria	O	Magnesium chelatase, subunit ChlI C-terminal	comM	GO:0005575,GO:0005623,GO:0005886,GO:0008150,GO:0016020,GO:0040007,GO:0044464,GO:0071944	-	ko:K07391	-	-	-	-	ko00000	-	-	-	ChlI,Mg_chelatase,Mg_chelatase_C
M_macarthurae_000443_YraN_family_protein_[Microbacterium]	979556.MTES_3268	1.79e-60	188	COG0792@1|root,COG0792@2|Bacteria,2IQ3X@201174|Actinobacteria,4FPTI@85023|Microbacteriaceae	201174|Actinobacteria	L	nucleic acid phosphodiester bond hydrolysis	yraN	-	-	ko:K07460	-	-	-	-	ko00000	-	-	-	UPF0102
M_macarthurae_000444_DUF2469_domain-containing_protein_[Microbacterium]	979556.MTES_3267	1.99e-69	209	2AFXT@1|root,3161G@2|Bacteria,2IKPZ@201174|Actinobacteria,4FP7S@85023|Microbacteriaceae	201174|Actinobacteria	S	Protein of unknown function (DUF2469)	-	GO:0005575,GO:0005623,GO:0005886,GO:0016020,GO:0044464,GO:0071944	-	-	-	-	-	-	-	-	-	-	DUF2469
M_macarthurae_000445_ribonuclease_HII_[Microbacterium]	979556.MTES_3266	7.36e-141	399	COG0164@1|root,COG0164@2|Bacteria,2GJFN@201174|Actinobacteria,4FNKP@85023|Microbacteriaceae	201174|Actinobacteria	L	Endonuclease that specifically degrades the RNA of RNA- DNA hybrids	rnhB	GO:0003674,GO:0003824,GO:0004518,GO:0004519,GO:0004521,GO:0004523,GO:0004540,GO:0005575,GO:0005622,GO:0005623,GO:0006139,GO:0006259,GO:0006260,GO:0006261,GO:0006271,GO:0006273,GO:0006281,GO:0006298,GO:0006401,GO:0006725,GO:0006807,GO:0006950,GO:0006974,GO:0008150,GO:0008152,GO:0009056,GO:0009057,GO:0009058,GO:0009059,GO:0009987,GO:0016070,GO:0016787,GO:0016788,GO:0016891,GO:0016893,GO:0019439,GO:0022616,GO:0032299,GO:0032991,GO:0033554,GO:0033567,GO:0034641,GO:0034645,GO:0034655,GO:0043137,GO:0043170,GO:0044237,GO:0044238,GO:0044248,GO:0044249,GO:0044260,GO:0044265,GO:0044270,GO:0044424,GO:0044464,GO:0046483,GO:0046700,GO:0050896,GO:0051716,GO:0071704,GO:0090304,GO:0090305,GO:0090501,GO:0090502,GO:0140098,GO:1901360,GO:1901361,GO:1901575,GO:1901576	3.1.26.4	ko:K03470	ko03030,map03030	-	-	-	ko00000,ko00001,ko01000,ko03032	-	-	-	RNase_HII
M_macarthurae_000446_signal_peptidase_I_[Microbacterium]	979556.MTES_3265	1.98e-144	410	COG0681@1|root,COG0681@2|Bacteria,2GIYN@201174|Actinobacteria,4FKGI@85023|Microbacteriaceae	201174|Actinobacteria	U	Signal peptidase, peptidase S26	lepB	-	3.4.21.89	ko:K03100	ko02024,ko03060,map02024,map03060	-	-	-	ko00000,ko00001,ko01000,ko01002	-	-	-	Peptidase_S24,Peptidase_S26
M_macarthurae_000447_50S_ribosomal_protein_L19_[Microbacterium]	1451261.AS96_02640	2.73e-73	220	COG0335@1|root,COG0335@2|Bacteria,2IHRT@201174|Actinobacteria,4FNQZ@85023|Microbacteriaceae	201174|Actinobacteria	J	This protein is located at the 30S-50S ribosomal subunit interface and may play a role in the structure and function of the aminoacyl-tRNA binding site	rplS	GO:0003674,GO:0003735,GO:0005198,GO:0005575,GO:0005622,GO:0005623,GO:0005737,GO:0005829,GO:0005840,GO:0005886,GO:0008150,GO:0015934,GO:0016020,GO:0022625,GO:0022626,GO:0032991,GO:0040007,GO:0043226,GO:0043228,GO:0043229,GO:0043232,GO:0044391,GO:0044422,GO:0044424,GO:0044444,GO:0044445,GO:0044446,GO:0044464,GO:0071944,GO:1990904	-	ko:K02884	ko03010,map03010	M00178	-	-	br01610,ko00000,ko00001,ko00002,ko03011	-	-	-	Ribosomal_L19
M_macarthurae_000448_MFS_transporter_permease_[Microbacterium]	979556.MTES_3263	4.23e-76	231	2FFBC@1|root,34792@2|Bacteria,2GT8U@201174|Actinobacteria,4FQB2@85023|Microbacteriaceae	201174|Actinobacteria	-	-	-	-	-	-	-	-	-	-	-	-	-	-	-
M_macarthurae_000449_type_I_methionyl_aminopeptidase_[Microbacterium]	979556.MTES_3262	5.39e-178	496	COG0024@1|root,COG0024@2|Bacteria,2GKKB@201174|Actinobacteria,4FM6S@85023|Microbacteriaceae	201174|Actinobacteria	J	Metallopeptidase family M24	-	-	3.4.11.18	ko:K01265	-	-	-	-	ko00000,ko01000,ko01002	-	-	-	Peptidase_M24
M_macarthurae_000450_tRNA_(guanosine(37)-N1)-methyltransferase_TrmD_[Microbacterium]	979556.MTES_3261	2.65e-149	421	COG0336@1|root,COG0336@2|Bacteria,2GJ1G@201174|Actinobacteria,4FMFF@85023|Microbacteriaceae	201174|Actinobacteria	J	Belongs to the RNA methyltransferase TrmD family	trmD	GO:0001510,GO:0003674,GO:0003824,GO:0006139,GO:0006396,GO:0006399,GO:0006400,GO:0006725,GO:0006807,GO:0008033,GO:0008150,GO:0008152,GO:0008168,GO:0008173,GO:0008175,GO:0008757,GO:0009019,GO:0009451,GO:0009987,GO:0010467,GO:0016070,GO:0016423,GO:0016740,GO:0016741,GO:0016772,GO:0016779,GO:0030488,GO:0032259,GO:0034470,GO:0034641,GO:0034660,GO:0040007,GO:0043170,GO:0043412,GO:0043414,GO:0044237,GO:0044238,GO:0044260,GO:0046483,GO:0050518,GO:0070567,GO:0071704,GO:0090304,GO:0140098,GO:0140101,GO:1901360	2.1.1.228	ko:K00554	-	-	R00597	RC00003,RC00334	ko00000,ko01000,ko03016	-	-	-	Acetyltransf_1,tRNA_m1G_MT
M_macarthurae_000451_ribosome_maturation_factor_RimM_[Microbacterium]	979556.MTES_3260	9.18e-125	358	COG0806@1|root,COG0806@2|Bacteria,2GK4I@201174|Actinobacteria,4FNCW@85023|Microbacteriaceae	201174|Actinobacteria	J	An accessory protein needed during the final step in the assembly of 30S ribosomal subunit, possibly for assembly of the head region. Probably interacts with S19. Essential for efficient processing of 16S rRNA. May be needed both before and after RbfA during the maturation of 16S rRNA. It has affinity for free ribosomal 30S subunits but not for 70S ribosomes	rimM	GO:0008150,GO:0040007	-	ko:K02860	-	-	-	-	ko00000,ko03009	-	-	-	PRC,RimM
M_macarthurae_000452_RNA-binding_protein_[Microbacterium]	979556.MTES_3259	3.6e-42	138	COG1837@1|root,COG1837@2|Bacteria,2IQ4C@201174|Actinobacteria,4FQ2T@85023|Microbacteriaceae	201174|Actinobacteria	S	Belongs to the UPF0109 family	-	GO:0008150,GO:0040007	-	ko:K06960	-	-	-	-	ko00000	-	-	-	KH_4
M_macarthurae_000453_30S_ribosomal_protein_S16_[Microbacterium]	979556.MTES_3258	4.76e-71	216	COG0228@1|root,COG0228@2|Bacteria,2IKU0@201174|Actinobacteria,4FNQ9@85023|Microbacteriaceae	201174|Actinobacteria	J	structural constituent of ribosome	rpsP	GO:0003674,GO:0003735,GO:0005198,GO:0005575,GO:0005622,GO:0005623,GO:0005737,GO:0005840,GO:0005886,GO:0006412,GO:0006518,GO:0006807,GO:0008150,GO:0008152,GO:0009058,GO:0009059,GO:0009987,GO:0010467,GO:0015935,GO:0016020,GO:0019538,GO:0032991,GO:0034641,GO:0034645,GO:0043043,GO:0043170,GO:0043226,GO:0043228,GO:0043229,GO:0043232,GO:0043603,GO:0043604,GO:0044237,GO:0044238,GO:0044249,GO:0044260,GO:0044267,GO:0044271,GO:0044391,GO:0044422,GO:0044424,GO:0044444,GO:0044446,GO:0044464,GO:0071704,GO:0071944,GO:1901564,GO:1901566,GO:1901576,GO:1990904	-	ko:K02959	ko03010,map03010	M00178	-	-	br01610,ko00000,ko00001,ko00002,ko03011,ko03029	-	-	-	Ribosomal_S16
M_macarthurae_000454_glutamate--cysteine_ligase_[Microbacterium]	979556.MTES_3257	8.93e-247	681	COG2170@1|root,COG2170@2|Bacteria,2GKAA@201174|Actinobacteria,4FM1M@85023|Microbacteriaceae	201174|Actinobacteria	S	ATP-dependent carboxylate-amine ligase which exhibits weak glutamate--cysteine ligase activity	ybdK	-	-	ko:K06048	-	-	-	-	ko00000,ko01000	-	-	-	GCS2
M_macarthurae_000455_signal_recognition_particle_protein_[Microbacterium]	979556.MTES_3255	0	942	COG0541@1|root,COG0541@2|Bacteria,2GK4R@201174|Actinobacteria,4FKWG@85023|Microbacteriaceae	201174|Actinobacteria	U	Involved in targeting and insertion of nascent membrane proteins into the cytoplasmic membrane. Binds to the hydrophobic signal sequence of the ribosome-nascent chain (RNC) as it emerges from the ribosomes. The SRP-RNC complex is then targeted to the cytoplasmic membrane where it interacts with the SRP receptor FtsY	ffh	GO:0005575,GO:0005618,GO:0005623,GO:0005886,GO:0008150,GO:0016020,GO:0030312,GO:0040007,GO:0044464,GO:0071944	3.6.5.4	ko:K03106	ko02024,ko03060,ko03070,map02024,map03060,map03070	M00335	-	-	ko00000,ko00001,ko00002,ko01000,ko02044	3.A.5.1,3.A.5.2,3.A.5.7,3.A.5.8,3.A.5.9	-	-	SRP54,SRP54_N,SRP_SPB
M_macarthurae_000456_TetR/AcrR_family_transcriptional_regulator_[Microbacterium]	979556.MTES_3254	4.23e-86	258	COG1309@1|root,COG1309@2|Bacteria,2HEKW@201174|Actinobacteria,4FPTC@85023|Microbacteriaceae	201174|Actinobacteria	K	Bacterial regulatory proteins, tetR family	-	-	-	-	-	-	-	-	-	-	-	-	TetR_N
M_macarthurae_000457_lipoyl(octanoyl)_transferase_LipB_[Microbacterium]	979556.MTES_3253	1.91e-127	365	COG0321@1|root,COG0321@2|Bacteria,2GJIX@201174|Actinobacteria,4FM4Z@85023|Microbacteriaceae	201174|Actinobacteria	H	Catalyzes the transfer of endogenously produced octanoic acid from octanoyl-acyl-carrier-protein onto the lipoyl domains of lipoate-dependent enzymes. Lipoyl-ACP can also act as a substrate although octanoyl-ACP is likely to be the physiological substrate	lipB	GO:0006464,GO:0006807,GO:0008150,GO:0008152,GO:0009249,GO:0009987,GO:0010467,GO:0018065,GO:0018193,GO:0018205,GO:0019538,GO:0036211,GO:0043170,GO:0043412,GO:0044237,GO:0044238,GO:0044260,GO:0044267,GO:0051604,GO:0071704,GO:1901564	2.3.1.181	ko:K03801	ko00785,ko01100,map00785,map01100	-	R07766,R07769	RC00039,RC00992,RC02867	ko00000,ko00001,ko01000	-	-	-	BPL_LplA_LipB
M_macarthurae_000458_lipoyl_synthase_[Microbacterium]	979556.MTES_3252	5.71e-238	655	COG0320@1|root,COG0320@2|Bacteria,2GKD4@201174|Actinobacteria,4FKEH@85023|Microbacteriaceae	201174|Actinobacteria	H	Catalyzes the radical-mediated insertion of two sulfur atoms into the C-6 and C-8 positions of the octanoyl moiety bound to the lipoyl domains of lipoate-dependent enzymes, thereby converting the octanoylated domains into lipoylated derivatives	lipA	GO:0003674,GO:0003824,GO:0005575,GO:0005622,GO:0005623,GO:0005737,GO:0006082,GO:0006464,GO:0006629,GO:0006631,GO:0006633,GO:0006732,GO:0006790,GO:0006807,GO:0008150,GO:0008152,GO:0008610,GO:0009058,GO:0009106,GO:0009107,GO:0009108,GO:0009249,GO:0009987,GO:0010467,GO:0016053,GO:0016740,GO:0016782,GO:0016783,GO:0016992,GO:0018065,GO:0018130,GO:0018193,GO:0018205,GO:0019538,GO:0019752,GO:0032787,GO:0036211,GO:0040007,GO:0043170,GO:0043412,GO:0043436,GO:0044237,GO:0044238,GO:0044249,GO:0044255,GO:0044260,GO:0044267,GO:0044272,GO:0044281,GO:0044283,GO:0044424,GO:0044464,GO:0046394,GO:0046483,GO:0051186,GO:0051188,GO:0051604,GO:0070283,GO:0071704,GO:0072330,GO:1901360,GO:1901362,GO:1901564,GO:1901576	2.8.1.8	ko:K03644	ko00785,ko01100,map00785,map01100	-	R07767,R07768	RC01978	ko00000,ko00001,ko01000	-	-	-	LIAS_N,Radical_SAM
M_macarthurae_000459_MSMEG_6728_family_protein_[Microbacterium]	979556.MTES_3251	2.46e-82	245	arCOG05626@1|root,2Z9D9@2|Bacteria,2IIAB@201174|Actinobacteria,4FS1R@85023|Microbacteriaceae	201174|Actinobacteria	-	-	-	-	-	-	-	-	-	-	-	-	-	-	-
M_macarthurae_000460_DUF2004_domain-containing_protein_[Microbacterium]	979556.MTES_3250	3.87e-102	297	28PC3@1|root,2ZC4J@2|Bacteria,2IT6V@201174|Actinobacteria,4FPRB@85023|Microbacteriaceae	201174|Actinobacteria	S	Protein of unknown function (DUF2004)	-	-	-	-	-	-	-	-	-	-	-	-	DUF2004
M_macarthurae_000461_signal_recognition_particle-docking_protein_FtsY_[Microbacterium]	979556.MTES_3249	1.06e-199	554	COG0552@1|root,COG0552@2|Bacteria,2GJQH@201174|Actinobacteria,4FKG2@85023|Microbacteriaceae	201174|Actinobacteria	U	Involved in targeting and insertion of nascent membrane proteins into the cytoplasmic membrane. Acts as a receptor for the complex formed by the signal recognition particle (SRP) and the ribosome-nascent chain (RNC)	ftsY	GO:0005575,GO:0005618,GO:0005623,GO:0005886,GO:0016020,GO:0030312,GO:0044464,GO:0071944	-	ko:K03110	ko02024,ko03060,ko03070,map02024,map03060,map03070	M00335	-	-	ko00000,ko00001,ko00002,ko02044	3.A.5.1,3.A.5.2,3.A.5.7	-	-	SRP54,SRP54_N
M_macarthurae_000462_chromosome_segregation_protein_SMC_[Microbacterium]	979556.MTES_3248	0	1627	COG1196@1|root,COG1196@2|Bacteria,2GK93@201174|Actinobacteria,4FKAW@85023|Microbacteriaceae	201174|Actinobacteria	D	Required for chromosome condensation and partitioning	smc	-	-	ko:K03529	-	-	-	-	ko00000,ko03036	-	-	-	SMC_N,SMC_hinge
M_macarthurae_000464_GNAT_family_N-acetyltransferase_[Microbacterium]	979556.MTES_3246	8.25e-200	560	COG1670@1|root,COG1670@2|Bacteria,2I41H@201174|Actinobacteria,4FNCX@85023|Microbacteriaceae	201174|Actinobacteria	J	COG1670 acetyltransferases, including N-acetylases of ribosomal proteins	-	-	-	-	-	-	-	-	-	-	-	-	Acetyltransf_1
M_macarthurae_000465_bifunctional_DNA-formamidopyrimidine_glycosylase/DNA-(apurinic_or_apyrimidinic_site)_lyase_[Microbacterium]	979556.MTES_3245	7.84e-189	527	COG0266@1|root,COG0266@2|Bacteria,2GJNT@201174|Actinobacteria,4FKYH@85023|Microbacteriaceae	201174|Actinobacteria	L	Involved in base excision repair of DNA damaged by oxidation or by mutagenic agents. Acts as DNA glycosylase that recognizes and removes damaged bases. Has a preference for oxidized purines, such as 7,8-dihydro-8-oxoguanine (8-oxoG). Has AP (apurinic apyrimidinic) lyase activity and introduces nicks in the DNA strand. Cleaves the DNA backbone by beta-delta elimination to generate a single-strand break at the site of the removed base with both 3'- and 5'-phosphates	fpg	GO:0000702,GO:0003674,GO:0003676,GO:0003677,GO:0003690,GO:0003824,GO:0005488,GO:0005575,GO:0005623,GO:0005886,GO:0006139,GO:0006259,GO:0006281,GO:0006284,GO:0006725,GO:0006807,GO:0006950,GO:0006974,GO:0006979,GO:0008150,GO:0008152,GO:0008534,GO:0009987,GO:0016020,GO:0016787,GO:0016798,GO:0016799,GO:0019104,GO:0033554,GO:0034039,GO:0034641,GO:0043170,GO:0044237,GO:0044238,GO:0044260,GO:0044464,GO:0046483,GO:0050896,GO:0051716,GO:0071704,GO:0071944,GO:0090304,GO:0097159,GO:0140097,GO:1901360,GO:1901363	3.2.2.23,4.2.99.18	ko:K10563	ko03410,map03410	-	-	-	ko00000,ko00001,ko01000,ko03400	-	-	-	Fapy_DNA_glyco,H2TH,zf-FPG_IleRS
M_macarthurae_000466_ribonuclease_III_[Microbacterium]	979556.MTES_3244	8.53e-134	382	COG0571@1|root,COG0571@2|Bacteria,2GKER@201174|Actinobacteria,4FK97@85023|Microbacteriaceae	201174|Actinobacteria	K	Digests double-stranded RNA. Involved in the processing of primary rRNA transcript to yield the immediate precursors to the large and small rRNAs (23S and 16S). Processes some mRNAs, and tRNAs when they are encoded in the rRNA operon. Processes pre- crRNA and tracrRNA of type II CRISPR loci if present in the organism	rnc	GO:0003674,GO:0003676,GO:0003723,GO:0003725,GO:0003824,GO:0004518,GO:0004519,GO:0004521,GO:0004525,GO:0004540,GO:0005488,GO:0006139,GO:0006396,GO:0006725,GO:0006807,GO:0008150,GO:0008152,GO:0009987,GO:0010467,GO:0016070,GO:0016787,GO:0016788,GO:0016891,GO:0016893,GO:0032296,GO:0034641,GO:0040007,GO:0043170,GO:0044237,GO:0044238,GO:0046483,GO:0071704,GO:0090304,GO:0090305,GO:0090501,GO:0090502,GO:0097159,GO:0140098,GO:1901360,GO:1901363	3.1.26.3	ko:K03685	ko03008,ko05205,map03008,map05205	-	-	-	ko00000,ko00001,ko01000,ko03009,ko03019,ko03036	-	-	-	Ribonucleas_3_3,dsrm
M_macarthurae_000467_50S_ribosomal_protein_L32_[Microbacterium]	1416752.AYME01000003_gene2694	6.32e-42	137	COG0333@1|root,COG0333@2|Bacteria,2HSQ4@201174|Actinobacteria,4FPTP@85023|Microbacteriaceae	201174|Actinobacteria	J	structural constituent of ribosome	rpmF	-	-	ko:K02911	ko03010,map03010	M00178	-	-	br01610,ko00000,ko00001,ko00002,ko03011,ko03029	-	-	-	Ribosomal_L32p
M_macarthurae_000469_pantetheine-phosphate_adenylyltransferase_[Microbacterium]	979556.MTES_3240	1.07e-103	301	COG0669@1|root,COG0669@2|Bacteria,2GN1S@201174|Actinobacteria,4FNFR@85023|Microbacteriaceae	201174|Actinobacteria	H	Reversibly transfers an adenylyl group from ATP to 4'- phosphopantetheine, yielding dephospho-CoA (dPCoA) and pyrophosphate	coaD	GO:0003674,GO:0003824,GO:0004595,GO:0006139,GO:0006163,GO:0006164,GO:0006725,GO:0006732,GO:0006753,GO:0006793,GO:0006796,GO:0006807,GO:0008150,GO:0008152,GO:0009058,GO:0009108,GO:0009117,GO:0009150,GO:0009152,GO:0009165,GO:0009259,GO:0009260,GO:0009987,GO:0015936,GO:0015937,GO:0016043,GO:0016740,GO:0016772,GO:0016779,GO:0018130,GO:0019438,GO:0019637,GO:0019693,GO:0022607,GO:0033865,GO:0033866,GO:0033875,GO:0034030,GO:0034032,GO:0034033,GO:0034214,GO:0034641,GO:0034654,GO:0043933,GO:0044085,GO:0044237,GO:0044238,GO:0044249,GO:0044271,GO:0044281,GO:0046390,GO:0046483,GO:0051186,GO:0051188,GO:0051259,GO:0055086,GO:0065003,GO:0070566,GO:0071704,GO:0071840,GO:0072521,GO:0072522,GO:0090407,GO:1901135,GO:1901137,GO:1901293,GO:1901360,GO:1901362,GO:1901564,GO:1901566,GO:1901576	2.7.7.3	ko:K00954	ko00770,ko01100,map00770,map01100	M00120	R03035	RC00002	ko00000,ko00001,ko00002,ko01000	-	-	-	CTP_transf_like
M_macarthurae_000470_ATP-dependent_DNA_helicase_RecG_[Microbacterium]	979556.MTES_3239	0	1231	COG1200@1|root,COG1200@2|Bacteria,2GKA3@201174|Actinobacteria,4FKFP@85023|Microbacteriaceae	201174|Actinobacteria	L	RecG wedge domain	recG	GO:0003674,GO:0003724,GO:0003824,GO:0004004,GO:0004386,GO:0005575,GO:0005622,GO:0005623,GO:0005737,GO:0005886,GO:0006139,GO:0006725,GO:0006807,GO:0008026,GO:0008150,GO:0008152,GO:0008186,GO:0009987,GO:0010501,GO:0016020,GO:0016070,GO:0016462,GO:0016787,GO:0016817,GO:0016818,GO:0016887,GO:0017111,GO:0034641,GO:0042623,GO:0043170,GO:0044237,GO:0044238,GO:0044424,GO:0044464,GO:0046483,GO:0070035,GO:0071704,GO:0071944,GO:0090304,GO:0140098,GO:1901360	3.6.4.12	ko:K03655	ko03440,map03440	-	-	-	ko00000,ko00001,ko01000,ko03400	-	-	-	DEAD,Helicase_C,RecG_wedge,tRNA_anti-codon
M_macarthurae_000471_16S_rRNA_(guanine(966)-N(2))-methyltransferase_RsmD_[Microbacterium]	979556.MTES_3238	1.12e-102	300	COG0742@1|root,COG0742@2|Bacteria,2GQ3G@201174|Actinobacteria,4FNZ3@85023|Microbacteriaceae	201174|Actinobacteria	L	Conserved hypothetical protein 95	rsmD	-	2.1.1.171	ko:K08316	-	-	R07234	RC00003	ko00000,ko01000,ko03009	-	-	-	Cons_hypoth95
M_macarthurae_000472_thiamine-phosphate_kinase_[Microbacterium]	979556.MTES_3237	3.02e-181	511	COG0611@1|root,COG0611@2|Bacteria,2GP6E@201174|Actinobacteria,4FKD1@85023|Microbacteriaceae	201174|Actinobacteria	H	Catalyzes the ATP-dependent phosphorylation of thiamine- monophosphate (TMP) to form thiamine-pyrophosphate (TPP), the active form of vitamin B1	thiL	GO:0008150,GO:0040007	2.7.4.16	ko:K00946	ko00730,ko01100,map00730,map01100	M00127	R00617	RC00002	ko00000,ko00001,ko00002,ko01000	-	-	iNJ661.Rv2977c	AIRS,AIRS_C
M_macarthurae_000473_DUF3515_domain-containing_protein_[Microbacterium]	979556.MTES_3236	3.47e-83	249	2CQFE@1|root,32SM3@2|Bacteria,2IR42@201174|Actinobacteria,4FPJ3@85023|Microbacteriaceae	201174|Actinobacteria	S	Protein of unknown function (DUF3515)	-	-	-	-	-	-	-	-	-	-	-	-	DUF3515
M_macarthurae_000474_D-alanine--D-alanine_ligase_[Microbacterium]	979556.MTES_3235	5.84e-235	649	COG1181@1|root,COG1181@2|Bacteria,2GITC@201174|Actinobacteria,4FMHU@85023|Microbacteriaceae	201174|Actinobacteria	M	Belongs to the D-alanine--D-alanine ligase family	ddl	GO:0000270,GO:0003674,GO:0003824,GO:0005575,GO:0005623,GO:0005886,GO:0006022,GO:0006023,GO:0006024,GO:0006807,GO:0008150,GO:0008152,GO:0008716,GO:0009058,GO:0009059,GO:0009252,GO:0009273,GO:0009987,GO:0016020,GO:0016874,GO:0016879,GO:0016881,GO:0030203,GO:0034645,GO:0040007,GO:0042546,GO:0043170,GO:0044036,GO:0044038,GO:0044085,GO:0044237,GO:0044249,GO:0044260,GO:0044464,GO:0070589,GO:0071554,GO:0071704,GO:0071840,GO:0071944,GO:1901135,GO:1901137,GO:1901564,GO:1901566,GO:1901576	6.3.2.4	ko:K01921	ko00473,ko00550,ko01100,ko01502,map00473,map00550,map01100,map01502	-	R01150	RC00064,RC00141	ko00000,ko00001,ko01000,ko01011	-	-	-	Dala_Dala_lig_C,Dala_Dala_lig_N
M_macarthurae_000475_NAD(P)-dependent_glycerol-3-phosphate_dehydrogenase_[Microbacterium]	979556.MTES_3234	5.64e-242	668	COG0240@1|root,COG0240@2|Bacteria,2GJSD@201174|Actinobacteria,4FKTC@85023|Microbacteriaceae	201174|Actinobacteria	C	NAD-dependent glycerol-3-phosphate dehydrogenase C-terminus	gpsA	-	1.1.1.94	ko:K00057	ko00564,ko01110,map00564,map01110	-	R00842,R00844	RC00029	ko00000,ko00001,ko01000	-	-	-	NAD_Gly3P_dh_C,NAD_Gly3P_dh_N
M_macarthurae_000476_1-acyl-sn-glycerol-3-phosphate_acyltransferase_[Microbacterium]	979556.MTES_3233	1.14e-149	424	COG0204@1|root,COG0204@2|Bacteria,2GKVA@201174|Actinobacteria,4FKY5@85023|Microbacteriaceae	201174|Actinobacteria	I	Phosphate acyltransferases	plsC2	-	2.3.1.51	ko:K00655	ko00561,ko00564,ko01100,ko01110,map00561,map00564,map01100,map01110	M00089	R02241,R09381	RC00004,RC00037,RC00039	ko00000,ko00001,ko00002,ko01000,ko01004	-	-	-	Acyltransferase
M_macarthurae_000477_UDP-N-acetylglucosamine_1-carboxyvinyltransferase_[Microbacterium]	979556.MTES_3232	0	885	COG0766@1|root,COG0766@2|Bacteria,2GJPW@201174|Actinobacteria,4FKIF@85023|Microbacteriaceae	201174|Actinobacteria	M	Cell wall formation. Adds enolpyruvyl to UDP-N- acetylglucosamine	murA	-	2.5.1.7	ko:K00790	ko00520,ko00550,ko01100,map00520,map00550,map01100	-	R00660	RC00350	ko00000,ko00001,ko01000,ko01011	-	-	-	EPSP_synthase
M_macarthurae_000478_3-isopropylmalate_dehydratase_small_subunit_[Microbacterium]	979556.MTES_3231	2.33e-130	371	COG0066@1|root,COG0066@2|Bacteria,2GJ8Z@201174|Actinobacteria,4FM8Y@85023|Microbacteriaceae	201174|Actinobacteria	E	Catalyzes the isomerization between 2-isopropylmalate and 3-isopropylmalate, via the formation of 2-isopropylmaleate	leuD	-	4.2.1.33,4.2.1.35	ko:K01704	ko00290,ko00660,ko01100,ko01110,ko01210,ko01230,map00290,map00660,map01100,map01110,map01210,map01230	M00432,M00535	R03896,R03898,R03968,R04001,R10170	RC00976,RC00977,RC01041,RC01046,RC03072	br01601,ko00000,ko00001,ko00002,ko01000	-	-	-	Aconitase_C
M_macarthurae_000479_3-isopropylmalate_dehydratase_large_subunit_[Microbacterium]	979556.MTES_3230	0	920	COG0065@1|root,COG0065@2|Bacteria,2GKT7@201174|Actinobacteria,4FKI7@85023|Microbacteriaceae	201174|Actinobacteria	E	Catalyzes the isomerization between 2-isopropylmalate and 3-isopropylmalate, via the formation of 2-isopropylmaleate	leuC	-	4.2.1.33,4.2.1.35	ko:K01703	ko00290,ko00660,ko00966,ko01100,ko01110,ko01210,ko01230,map00290,map00660,map00966,map01100,map01110,map01210,map01230	M00432,M00535	R03896,R03898,R03968,R04001,R08620,R08624,R08628,R08634,R08641,R08645,R10170	RC00497,RC00976,RC00977,RC01041,RC01046,RC03072	br01601,ko00000,ko00001,ko00002,ko01000	-	-	-	Aconitase
M_macarthurae_000480_PLP-dependent_transferase_[Microbacterium]	979556.MTES_3229	3.7e-268	740	COG2873@1|root,COG2873@2|Bacteria,2I2EB@201174|Actinobacteria,4FTGE@85023|Microbacteriaceae	201174|Actinobacteria	E	Cys/Met metabolism PLP-dependent enzyme	-	-	2.5.1.49	ko:K01740	ko00270,ko01100,map00270,map01100	-	R01287,R04859	RC00020,RC02821,RC02848	ko00000,ko00001,ko01000	-	-	-	Cys_Met_Meta_PP
M_macarthurae_000481_LLM_class_flavin-dependent_oxidoreductase_[Microbacterium]	979556.MTES_3228	1.18e-293	804	COG2141@1|root,COG2141@2|Bacteria,2I8FV@201174|Actinobacteria,4FR40@85023|Microbacteriaceae	201174|Actinobacteria	C	Luciferase-like monooxygenase	-	-	-	-	-	-	-	-	-	-	-	-	Bac_luciferase
M_macarthurae_000482_TerC_family_protein_[Microbacterium]	979556.MTES_3227	4.7e-212	590	COG0861@1|root,COG0861@2|Bacteria,2GIWU@201174|Actinobacteria,4FKQ5@85023|Microbacteriaceae	201174|Actinobacteria	P	Integral membrane protein TerC family	terC	-	-	ko:K05794	-	-	-	-	ko00000	-	-	-	TerC
M_macarthurae_000483_RNA_polymerase_sigma_factor_[Microbacterium]	979556.MTES_3224	5.78e-99	290	COG1595@1|root,COG1595@2|Bacteria,2IM98@201174|Actinobacteria,4FSJN@85023|Microbacteriaceae	201174|Actinobacteria	K	Sigma-70 region 2	-	-	-	ko:K03088	-	-	-	-	ko00000,ko03021	-	-	-	Sigma70_r2,Sigma70_r4_2
M_macarthurae_000484_DUF4349_domain-containing_protein_[Microbacterium]	979556.MTES_3223	4.35e-94	291	COG3206@1|root,COG3206@2|Bacteria,2GPMH@201174|Actinobacteria,4FNHW@85023|Microbacteriaceae	201174|Actinobacteria	M	Domain of unknown function (DUF4349)	-	-	-	-	-	-	-	-	-	-	-	-	DUF4349
M_macarthurae_000486_MBL_fold_metallo-hydrolase_[Microbacterium]	979556.MTES_3222	2.45e-132	377	COG2220@1|root,COG2220@2|Bacteria,2GNHK@201174|Actinobacteria,4FN27@85023|Microbacteriaceae	201174|Actinobacteria	S	Beta-lactamase superfamily domain	-	-	-	-	-	-	-	-	-	-	-	-	Lactamase_B_3
M_macarthurae_000487_HPr_family_phosphocarrier_protein_[Microbacterium]	979556.MTES_3221	2.59e-50	160	COG1925@1|root,COG1925@2|Bacteria,2GQX6@201174|Actinobacteria,4FQ2A@85023|Microbacteriaceae	201174|Actinobacteria	G	PTS HPr component phosphorylation site	ptsH	-	-	ko:K11189	-	-	-	-	ko00000,ko02000	4.A.2.1	-	-	PTS-HPr
M_macarthurae_000488_fructose-specific_PTS_transporter_subunit_EIIC_[Microbacterium]	979556.MTES_3220	0	1104	COG1299@1|root,COG1445@1|root,COG1762@1|root,COG1299@2|Bacteria,COG1445@2|Bacteria,COG1762@2|Bacteria,2GJU4@201174|Actinobacteria,4FKRE@85023|Microbacteriaceae	201174|Actinobacteria	GT	PTS system, Lactose/Cellobiose specific IIB subunit	fruA	-	2.7.1.202	ko:K02768,ko:K02769,ko:K02770	ko00051,ko01100,ko01120,ko02060,map00051,map01100,map01120,map02060	M00273	R03232	RC00017,RC03206	ko00000,ko00001,ko00002,ko01000,ko02000	4.A.2.1	-	-	PTS_EIIA_2,PTS_EIIC,PTS_IIB
M_macarthurae_000489_1-phosphofructokinase_family_hexose_kinase_[Microbacterium]	979556.MTES_3219	5.16e-172	486	COG1105@1|root,COG1105@2|Bacteria,2GK7E@201174|Actinobacteria,4FN4M@85023|Microbacteriaceae	201174|Actinobacteria	G	pfkB family carbohydrate kinase	fruK	-	2.7.1.11,2.7.1.56	ko:K00882,ko:K16370	ko00010,ko00030,ko00051,ko00052,ko00680,ko01100,ko01110,ko01120,ko01130,ko01200,ko01230,map00010,map00030,map00051,map00052,map00680,map01100,map01110,map01120,map01130,map01200,map01230	M00001,M00345	R00756,R02071,R03236,R03237,R03238,R03239,R04779	RC00002,RC00017	ko00000,ko00001,ko00002,ko01000	-	-	-	PfkB
M_macarthurae_000490_DeoR/GlpR_family_DNA-binding_transcription_regulator_[Microbacterium]	979556.MTES_3218	1.27e-135	389	COG1349@1|root,COG1349@2|Bacteria,2GKWM@201174|Actinobacteria	201174|Actinobacteria	K	transcriptional regulator (DeoR family)	-	-	-	ko:K03436	-	-	-	-	ko00000,ko03000	-	-	-	DeoRC,HTH_DeoR
M_macarthurae_000491_ABC_transporter_ATP-binding_protein_[Microbacterium]	1292020.H483_0105800	3.63e-80	254	COG3842@1|root,COG3842@2|Bacteria,2GJCM@201174|Actinobacteria	201174|Actinobacteria	E	Belongs to the ABC transporter superfamily	fbpC	-	3.6.3.30	ko:K02010	ko02010,map02010	M00190	-	-	ko00000,ko00001,ko00002,ko01000,ko02000	3.A.1.10	-	-	ABC_tran,TOBE_2
M_macarthurae_000492_ABC_transporter_permease_subunit_[Microbacterium]	675635.Psed_6641	1.7e-112	349	COG1178@1|root,COG1178@2|Bacteria,2GKPT@201174|Actinobacteria,4DYQ1@85010|Pseudonocardiales	201174|Actinobacteria	P	Binding-protein-dependent transport system inner membrane component	-	-	-	ko:K02011	ko02010,map02010	M00190	-	-	ko00000,ko00001,ko00002,ko02000	3.A.1.10	-	-	BPD_transp_1
M_macarthurae_000493_iron_ABC_transporter_substrate-binding_protein_[Microbacterium]	675635.Psed_6640	5.2e-152	438	COG1840@1|root,COG1840@2|Bacteria,2I0VD@201174|Actinobacteria,4E2FQ@85010|Pseudonocardiales	201174|Actinobacteria	P	Bacterial extracellular solute-binding protein	-	-	-	ko:K02012	ko02010,map02010	M00190	-	-	ko00000,ko00001,ko00002,ko02000	3.A.1.10	-	-	SBP_bac_6
M_macarthurae_000494_response_regulator_transcription_factor_[Microbacterium]	1032480.MLP_24020	4.6e-25	105	COG2197@1|root,COG2197@2|Bacteria,2GJ5I@201174|Actinobacteria,4DVSP@85009|Propionibacteriales	201174|Actinobacteria	T	helix_turn_helix, Lux Regulon	-	-	-	-	-	-	-	-	-	-	-	-	GerE,Response_reg
M_macarthurae_000495_hypothetical_protein_JC-0055tmp_000495_[Microbacterium]	1121924.ATWH01000024_gene1045	5.37e-12	66.2	2AYIP@1|root,31QNF@2|Bacteria,2GVD7@201174|Actinobacteria,4FQ7P@85023|Microbacteriaceae	201174|Actinobacteria	-	-	-	-	-	-	-	-	-	-	-	-	-	-	-
M_macarthurae_000496_hypothetical_protein_JC-0055tmp_000496_[Microbacterium]	1416759.AYMR01000006_gene1361	2.3e-293	855	COG4188@1|root,COG4188@2|Bacteria,2I3KQ@201174|Actinobacteria	201174|Actinobacteria	M	dienelactone hydrolase	-	-	-	-	-	-	-	-	-	-	-	-	Big_3_5,Calx-beta,Chlorophyllase2
M_macarthurae_000498_glutamate--tRNA_ligase_[Microbacterium]	979556.MTES_3210	0	932	COG0008@1|root,COG0008@2|Bacteria,2GJJS@201174|Actinobacteria,4FM66@85023|Microbacteriaceae	201174|Actinobacteria	J	Catalyzes the attachment of glutamate to tRNA(Glu) in a two-step reaction glutamate is first activated by ATP to form Glu-AMP and then transferred to the acceptor end of tRNA(Glu)	gltX	GO:0005575,GO:0005623,GO:0005886,GO:0008150,GO:0016020,GO:0040007,GO:0044464,GO:0071944	6.1.1.17	ko:K01885	ko00860,ko00970,ko01100,ko01110,ko01120,map00860,map00970,map01100,map01110,map01120	M00121,M00359,M00360	R05578	RC00055,RC00523	ko00000,ko00001,ko00002,ko01000,ko01007,ko02048,ko03016	-	-	iNJ661.Rv2992c	tRNA-synt_1c
M_macarthurae_000499_LysR_family_transcriptional_regulator_[Microbacterium]	979556.MTES_3209	7.61e-170	481	COG0583@1|root,COG0583@2|Bacteria,2GKT0@201174|Actinobacteria,4FMIN@85023|Microbacteriaceae	201174|Actinobacteria	K	Bacterial regulatory helix-turn-helix protein, lysR family	-	-	-	-	-	-	-	-	-	-	-	-	HTH_1,LysR_substrate
M_macarthurae_000500_aminotransferase_class_V-fold_PLP-dependent_enzyme_[Microbacterium]	979556.MTES_3208	3.73e-176	500	COG0520@1|root,COG0520@2|Bacteria,2GJA4@201174|Actinobacteria,4FKFG@85023|Microbacteriaceae	201174|Actinobacteria	E	Aminotransferase class-V	-	-	-	-	-	-	-	-	-	-	-	-	Aminotran_5
M_macarthurae_000501_MFS_transporter_[Microbacterium]	979556.MTES_3207	5.95e-204	576	COG0477@1|root,COG2814@2|Bacteria,2GIR8@201174|Actinobacteria,4FKHU@85023|Microbacteriaceae	201174|Actinobacteria	EGP	Major Facilitator Superfamily	-	-	-	-	-	-	-	-	-	-	-	-	MFS_1,Sugar_tr
M_macarthurae_000502_fumarylacetoacetate_hydrolase_family_protein_[Microbacterium]	979556.MTES_3206	2.05e-159	449	COG0179@1|root,COG0179@2|Bacteria,2GN2G@201174|Actinobacteria,4FKZX@85023|Microbacteriaceae	201174|Actinobacteria	Q	Domain of unknown function (DUF2437)	fahA	-	-	-	-	-	-	-	-	-	-	-	DUF2437,FAA_hydrolase
M_macarthurae_000503_branched-chain_amino_acid_aminotransferase_[Microbacterium]	979556.MTES_3205	9.95e-267	730	COG0115@1|root,COG0115@2|Bacteria,2GKJ1@201174|Actinobacteria,4FK6I@85023|Microbacteriaceae	201174|Actinobacteria	EH	Amino-transferase class IV	ilvE	-	2.6.1.42	ko:K00826	ko00270,ko00280,ko00290,ko00770,ko01100,ko01110,ko01130,ko01210,ko01230,map00270,map00280,map00290,map00770,map01100,map01110,map01130,map01210,map01230	M00019,M00036,M00119,M00570	R01090,R01214,R02199,R10991	RC00006,RC00036	ko00000,ko00001,ko00002,ko01000,ko01007	-	-	-	Aminotran_4
M_macarthurae_000504_3-isopropylmalate_dehydrogenase_[Microbacterium]	979556.MTES_3204	7.51e-223	617	COG0473@1|root,COG0473@2|Bacteria,2GK44@201174|Actinobacteria,4FK8M@85023|Microbacteriaceae	201174|Actinobacteria	CE	Catalyzes the oxidation of 3-carboxy-2-hydroxy-4- methylpentanoate (3-isopropylmalate) to 3-carboxy-4-methyl-2- oxopentanoate. The product decarboxylates to 4-methyl-2 oxopentanoate	leuB	GO:0003674,GO:0003824,GO:0003862,GO:0005575,GO:0005622,GO:0005623,GO:0005737,GO:0008150,GO:0008152,GO:0016491,GO:0016614,GO:0016616,GO:0040007,GO:0044424,GO:0044464,GO:0055114	1.1.1.85	ko:K00052	ko00290,ko00660,ko01100,ko01110,ko01210,ko01230,map00290,map00660,map01100,map01110,map01210,map01230	M00432,M00535	R00994,R04426,R10052	RC00084,RC00417,RC03036	br01601,ko00000,ko00001,ko00002,ko01000	-	-	-	Iso_dh
M_macarthurae_000505_MFS_transporter_[Microbacterium]	979556.MTES_3203	5.7e-300	826	COG0477@1|root,COG0477@2|Bacteria,2GIUM@201174|Actinobacteria,4FK4Q@85023|Microbacteriaceae	201174|Actinobacteria	EGP	Major Facilitator Superfamily	-	-	-	ko:K08167	-	M00713,M00714	-	-	ko00000,ko00002,ko01504,ko02000	2.A.1.3	-	-	MFS_1
M_macarthurae_000506_TetR/AcrR_family_transcriptional_regulator_[Microbacterium]	979556.MTES_3202	1.06e-99	292	COG1309@1|root,COG1309@2|Bacteria,2IQNP@201174|Actinobacteria,4FPPQ@85023|Microbacteriaceae	201174|Actinobacteria	K	Bacterial regulatory proteins, tetR family	-	-	-	-	-	-	-	-	-	-	-	-	TetR_N
M_macarthurae_000508_phosphoglycerate_dehydrogenase_[Microbacterium]	979556.MTES_3199	0	949	COG0111@1|root,COG0111@2|Bacteria,2GJGA@201174|Actinobacteria,4FMFN@85023|Microbacteriaceae	201174|Actinobacteria	EH	D-isomer specific 2-hydroxyacid dehydrogenase, catalytic domain	serA	-	1.1.1.399,1.1.1.95	ko:K00058	ko00260,ko00680,ko01100,ko01120,ko01130,ko01200,ko01230,map00260,map00680,map01100,map01120,map01130,map01200,map01230	M00020	R01513	RC00031	ko00000,ko00001,ko00002,ko01000,ko04147	-	-	-	2-Hacid_dh,2-Hacid_dh_C,ACT
M_macarthurae_000509_bacitracin_resistance_protein_[Microbacterium]	979556.MTES_3198	3.21e-57	179	2AYMW@1|root,31QSC@2|Bacteria,2GZA4@201174|Actinobacteria	201174|Actinobacteria	-	-	-	-	-	-	-	-	-	-	-	-	-	-	-
M_macarthurae_000510_DNA_polymerase_III_subunit_gamma/tau_[Microbacterium]	1194165.CAJF01000007_gene664	7.8e-26	105	2B73X@1|root,3204X@2|Bacteria,2IQ79@201174|Actinobacteria,4FPPB@85023|Microbacteriaceae	201174|Actinobacteria	-	-	-	-	-	-	-	-	-	-	-	-	-	-	-
M_macarthurae_000511_ketol-acid_reductoisomerase_[Microbacterium]	979556.MTES_3196	1.16e-240	662	COG0059@1|root,COG0059@2|Bacteria,2GKXA@201174|Actinobacteria,4FKAA@85023|Microbacteriaceae	201174|Actinobacteria	EH	Involved in the biosynthesis of branched-chain amino acids (BCAA). Catalyzes an alkyl-migration followed by a ketol- acid reduction of (S)-2-acetolactate (S2AL) to yield (R)-2,3- dihydroxy-isovalerate. In the isomerase reaction, S2AL is rearranged via a Mg-dependent methyl migration to produce 3- hydroxy-3-methyl-2-ketobutyrate (HMKB). In the reductase reaction, this 2-ketoacid undergoes a metal-dependent reduction by NADPH to yield (R)-2,3-dihydroxy-isovalerate	ilvC	GO:0003674,GO:0003824,GO:0005575,GO:0005622,GO:0005623,GO:0005737,GO:0005829,GO:0005886,GO:0008150,GO:0008152,GO:0008677,GO:0016020,GO:0016491,GO:0016614,GO:0016616,GO:0040007,GO:0044424,GO:0044444,GO:0044464,GO:0055114,GO:0071944	1.1.1.86	ko:K00053	ko00290,ko00770,ko01100,ko01110,ko01130,ko01210,ko01230,map00290,map00770,map01100,map01110,map01130,map01210,map01230	M00019,M00570	R03051,R04439,R04440,R05068,R05069,R05071	RC00726,RC00836,RC00837,RC01726	ko00000,ko00001,ko00002,ko01000	-	-	-	IlvC,IlvN
M_macarthurae_000512_acetolactate_synthase_small_subunit_[Microbacterium]	979556.MTES_3195	1.24e-104	303	COG0440@1|root,COG0440@2|Bacteria,2GJCH@201174|Actinobacteria,4FM2D@85023|Microbacteriaceae	201174|Actinobacteria	E	ACT domain	ilvN	GO:0003674,GO:0003824,GO:0003984,GO:0005575,GO:0005618,GO:0005622,GO:0005623,GO:0005737,GO:0005829,GO:0005886,GO:0005948,GO:0006082,GO:0006520,GO:0006549,GO:0006573,GO:0006807,GO:0008150,GO:0008152,GO:0008652,GO:0009058,GO:0009081,GO:0009082,GO:0009097,GO:0009099,GO:0009987,GO:0016020,GO:0016053,GO:0016740,GO:0016744,GO:0019752,GO:0030312,GO:0032991,GO:0040007,GO:0043436,GO:0044237,GO:0044238,GO:0044249,GO:0044281,GO:0044283,GO:0044424,GO:0044444,GO:0044464,GO:0046394,GO:0071704,GO:0071944,GO:1901564,GO:1901566,GO:1901576,GO:1901605,GO:1901607,GO:1902494,GO:1990234	2.2.1.6	ko:K01653	ko00290,ko00650,ko00660,ko00770,ko01100,ko01110,ko01130,ko01210,ko01230,map00290,map00650,map00660,map00770,map01100,map01110,map01130,map01210,map01230	M00019,M00570	R00006,R00014,R00226,R03050,R04672,R04673,R08648	RC00027,RC00106,RC01192,RC02744,RC02893	ko00000,ko00001,ko00002,ko01000	-	-	-	ACT,ACT_5,ALS_ss_C
M_macarthurae_000513_acetolactate_synthase_large_subunit_[Microbacterium]	979556.MTES_3194	0	1116	COG0028@1|root,COG0028@2|Bacteria,2GKU4@201174|Actinobacteria,4FKM7@85023|Microbacteriaceae	201174|Actinobacteria	E	Thiamine pyrophosphate enzyme, central domain	ilvB	-	2.2.1.6	ko:K01652	ko00290,ko00650,ko00660,ko00770,ko01100,ko01110,ko01130,ko01210,ko01230,map00290,map00650,map00660,map00770,map01100,map01110,map01130,map01210,map01230	M00019,M00570	R00006,R00014,R00226,R03050,R04672,R04673,R08648	RC00027,RC00106,RC01192,RC02744,RC02893	ko00000,ko00001,ko00002,ko01000	-	-	-	TPP_enzyme_C,TPP_enzyme_M,TPP_enzyme_N
M_macarthurae_000514_dihydroxy-acid_dehydratase_[Microbacterium]	979556.MTES_3193	0	1093	COG0129@1|root,COG0129@2|Bacteria,2GJIJ@201174|Actinobacteria,4FK4F@85023|Microbacteriaceae	201174|Actinobacteria	EG	dihydroxy-acid dehydratase activity	ilvD	GO:0003674,GO:0003824,GO:0004160,GO:0005575,GO:0005623,GO:0005886,GO:0006082,GO:0006520,GO:0006807,GO:0008150,GO:0008152,GO:0008652,GO:0009058,GO:0009081,GO:0009082,GO:0009987,GO:0016020,GO:0016053,GO:0016829,GO:0016835,GO:0016836,GO:0019752,GO:0040007,GO:0043436,GO:0044237,GO:0044238,GO:0044249,GO:0044281,GO:0044283,GO:0044464,GO:0046394,GO:0071704,GO:0071944,GO:1901564,GO:1901566,GO:1901576	4.2.1.9	ko:K01687	ko00290,ko00770,ko01100,ko01110,ko01130,ko01210,ko01230,map00290,map00770,map01100,map01110,map01130,map01210,map01230	M00019,M00570	R01209,R04441,R05070	RC00468,RC01714	ko00000,ko00001,ko00002,ko01000	-	-	-	ILVD_EDD
M_macarthurae_000515_trehalose-phosphatase_[Microbacterium]	979556.MTES_3192	5.1e-125	362	COG1877@1|root,COG1877@2|Bacteria,2GMKW@201174|Actinobacteria,4FNV7@85023|Microbacteriaceae	201174|Actinobacteria	G	Removes the phosphate from trehalose 6-phosphate to produce free trehalose	otsB	-	3.1.3.12	ko:K01087	ko00500,ko01100,map00500,map01100	-	R02778	RC00017	ko00000,ko00001,ko01000	-	-	-	Trehalose_PPase
M_macarthurae_000516_alpha,alpha-trehalose-phosphate_synthase_(UDP-forming)_[Microbacterium]	979556.MTES_3191	0	897	COG0380@1|root,COG0380@2|Bacteria,2GMX7@201174|Actinobacteria,4FMZM@85023|Microbacteriaceae	201174|Actinobacteria	G	Probably involved in the osmoprotection via the biosynthesis of trehalose. Catalyzes the transfer of glucose from UDP-glucose (UDP-Glc) to D-glucose 6-phosphate (Glc-6-P) to form trehalose-6-phosphate. Acts with retention of the anomeric configuration of the UDP-sugar donor	otsA	GO:0003674,GO:0003824,GO:0003825,GO:0005488,GO:0005575,GO:0005618,GO:0005622,GO:0005623,GO:0005737,GO:0005829,GO:0005886,GO:0005975,GO:0005984,GO:0005991,GO:0005992,GO:0006793,GO:0006796,GO:0006950,GO:0008150,GO:0008152,GO:0008194,GO:0009058,GO:0009311,GO:0009312,GO:0009987,GO:0016020,GO:0016051,GO:0016311,GO:0016740,GO:0016757,GO:0016758,GO:0016787,GO:0016788,GO:0016791,GO:0030145,GO:0030312,GO:0033554,GO:0034637,GO:0035251,GO:0040007,GO:0042578,GO:0043167,GO:0043169,GO:0044237,GO:0044238,GO:0044249,GO:0044262,GO:0044424,GO:0044444,GO:0044464,GO:0046351,GO:0046527,GO:0046872,GO:0046914,GO:0047260,GO:0050896,GO:0051716,GO:0070413,GO:0071704,GO:0071944,GO:1901576	2.4.1.15,2.4.1.347,3.1.3.12	ko:K00697,ko:K16055	ko00500,ko01100,map00500,map01100	-	R02737,R02778	RC00005,RC00017,RC00049,RC02748	ko00000,ko00001,ko01000,ko01003	-	GT20	-	Glyco_transf_20,Trehalose_PPase
M_macarthurae_000517_cytochrome_c-type_biogenesis_protein_CcmH_[Microbacterium]	1449058.JQKT01000007_gene1112	1.57e-38	130	28YDX@1|root,2ZK8E@2|Bacteria,2GWNA@201174|Actinobacteria,4FQHM@85023|Microbacteriaceae	201174|Actinobacteria	-	-	-	-	-	-	-	-	-	-	-	-	-	-	-
M_macarthurae_000518_acetyl-CoA_C-acetyltransferase_[Microbacterium]	979556.MTES_3189	4.28e-245	677	COG0183@1|root,COG0183@2|Bacteria,2GJAC@201174|Actinobacteria,4FKBE@85023|Microbacteriaceae	201174|Actinobacteria	I	Thiolase, C-terminal domain	-	-	2.3.1.9	ko:K00626	ko00071,ko00072,ko00280,ko00310,ko00362,ko00380,ko00620,ko00630,ko00640,ko00650,ko00720,ko00900,ko01100,ko01110,ko01120,ko01130,ko01200,ko01212,ko02020,map00071,map00072,map00280,map00310,map00362,map00380,map00620,map00630,map00640,map00650,map00720,map00900,map01100,map01110,map01120,map01130,map01200,map01212,map02020	M00088,M00095,M00373,M00374,M00375	R00238,R01177	RC00004,RC00326	ko00000,ko00001,ko00002,ko01000,ko04147	-	-	-	Thiolase_C,Thiolase_N
M_macarthurae_000519_CoA_transferase_subunit_B_[Microbacterium]	979556.MTES_3188	9.53e-135	384	COG2057@1|root,COG2057@2|Bacteria,2GKV9@201174|Actinobacteria,4FMFQ@85023|Microbacteriaceae	201174|Actinobacteria	I	Coenzyme A transferase	-	-	2.8.3.5,2.8.3.6	ko:K01029,ko:K01032	ko00072,ko00280,ko00362,ko00650,ko01100,ko01120,map00072,map00280,map00362,map00650,map01100,map01120	-	R00410,R02990	RC00014	ko00000,ko00001,ko01000	-	-	-	CoA_trans
M_macarthurae_000520_CoA_transferase_subunit_A_[Microbacterium]	979556.MTES_3187	5.65e-169	475	COG1788@1|root,COG1788@2|Bacteria,2GK61@201174|Actinobacteria,4FMMT@85023|Microbacteriaceae	201174|Actinobacteria	I	Coenzyme A transferase	-	-	2.8.3.5,2.8.3.6	ko:K01028,ko:K01031	ko00072,ko00280,ko00362,ko00650,ko01100,ko01120,map00072,map00280,map00362,map00650,map01100,map01120	-	R00410,R02990	RC00014	ko00000,ko00001,ko01000	-	-	-	CoA_trans
M_macarthurae_000522_MarR_family_transcriptional_regulator_[Microbacterium]	979556.MTES_3185	3.27e-72	219	COG1846@1|root,COG1846@2|Bacteria,2IH8B@201174|Actinobacteria,4FPM6@85023|Microbacteriaceae	201174|Actinobacteria	K	helix_turn_helix multiple antibiotic resistance protein	-	-	-	-	-	-	-	-	-	-	-	-	MarR,MarR_2
M_macarthurae_000523_MFS_transporter_[Microbacterium]	979556.MTES_3184	2.07e-233	648	COG0477@1|root,COG0477@2|Bacteria,2I4RW@201174|Actinobacteria,4FTPQ@85023|Microbacteriaceae	201174|Actinobacteria	EGP	Major Facilitator Superfamily	-	-	-	ko:K08221	-	-	-	-	ko00000,ko02000	2.A.1.32	-	-	MFS_1
M_macarthurae_000524_alpha/beta_hydrolase_[Microbacterium]	979556.MTES_3183	1.48e-143	412	COG0596@1|root,COG0596@2|Bacteria,2I7BJ@201174|Actinobacteria,4FRV9@85023|Microbacteriaceae	201174|Actinobacteria	S	Serine aminopeptidase, S33	-	-	-	-	-	-	-	-	-	-	-	-	Abhydrolase_1
M_macarthurae_000525_NUDIX_hydrolase_[Microbacterium]	979556.MTES_3182	5.74e-96	282	COG0494@1|root,COG0494@2|Bacteria,2ITFB@201174|Actinobacteria,4FSNN@85023|Microbacteriaceae	201174|Actinobacteria	L	NUDIX domain	-	-	-	-	-	-	-	-	-	-	-	-	NUDIX
M_macarthurae_000526_YihY/virulence_factor_BrkB_family_protein_[Microbacterium]	754252.PFREUD_00900	8.9e-180	509	COG1295@1|root,COG1295@2|Bacteria,2GM6P@201174|Actinobacteria,4DP5Z@85009|Propionibacteriales	201174|Actinobacteria	S	Virulence factor BrkB	-	-	-	ko:K07058	-	-	-	-	ko00000	-	-	-	Virul_fac_BrkB
M_macarthurae_000532_histidinol_phosphatase_[Microbacterium]	979556.MTES_3179	5.71e-159	449	COG0483@1|root,COG0483@2|Bacteria,2GKZZ@201174|Actinobacteria,4FM3D@85023|Microbacteriaceae	201174|Actinobacteria	G	Inositol monophosphatase family	hisN	GO:0000105,GO:0003674,GO:0003824,GO:0004401,GO:0005575,GO:0005622,GO:0005623,GO:0005737,GO:0005829,GO:0005886,GO:0006082,GO:0006520,GO:0006547,GO:0006725,GO:0006790,GO:0006793,GO:0006796,GO:0006807,GO:0008150,GO:0008152,GO:0008652,GO:0008934,GO:0009058,GO:0009987,GO:0010125,GO:0010126,GO:0016020,GO:0016053,GO:0016137,GO:0016138,GO:0016311,GO:0016787,GO:0016788,GO:0016791,GO:0018130,GO:0019438,GO:0019752,GO:0034641,GO:0040007,GO:0042578,GO:0043436,GO:0044237,GO:0044238,GO:0044249,GO:0044272,GO:0044281,GO:0044283,GO:0044424,GO:0044444,GO:0044464,GO:0046394,GO:0046483,GO:0051186,GO:0051188,GO:0052745,GO:0052803,GO:0052834,GO:0071704,GO:0071944,GO:1901135,GO:1901137,GO:1901360,GO:1901362,GO:1901564,GO:1901566,GO:1901576,GO:1901605,GO:1901607,GO:1901657,GO:1901659	3.1.3.15,3.1.3.25	ko:K01092,ko:K05602	ko00340,ko00521,ko00562,ko01100,ko01110,ko01230,ko04070,map00340,map00521,map00562,map01100,map01110,map01230,map04070	M00026,M00131	R01185,R01186,R01187,R03013	RC00017,RC00078	ko00000,ko00001,ko00002,ko01000	-	-	-	Inositol_P
M_macarthurae_000535_YaeQ_family_protein_[Microbacterium]	979556.MTES_3176	1.43e-107	313	COG4681@1|root,COG4681@2|Bacteria,2GKN7@201174|Actinobacteria,4FND9@85023|Microbacteriaceae	201174|Actinobacteria	S	YaeQ	-	-	-	-	-	-	-	-	-	-	-	-	YaeQ
M_macarthurae_000536_hypothetical_protein_JC-0055tmp_000536_[Microbacterium]	31964.CMS0366	3.18e-60	187	2DZVN@1|root,32VK7@2|Bacteria,2IMHV@201174|Actinobacteria,4FSFS@85023|Microbacteriaceae	201174|Actinobacteria	-	-	-	-	-	-	-	-	-	-	-	-	-	-	-
M_macarthurae_000537_prevent-host-death_protein_[Microbacterium]	1448389.BAVQ01000080_gene484	1.78e-66	206	2F1WC@1|root,33UW1@2|Bacteria,2IGPD@201174|Actinobacteria	201174|Actinobacteria	-	-	-	-	-	-	-	-	-	-	-	-	-	-	PhdYeFM_antitox
M_macarthurae_000539_SIMPL_domain-containing_protein_[Microbacterium]	979556.MTES_3175	2.23e-116	337	COG2968@1|root,COG2968@2|Bacteria,2HSNM@201174|Actinobacteria,4FPK8@85023|Microbacteriaceae	201174|Actinobacteria	S	Protein of unknown function (DUF541)	-	-	-	ko:K09807	-	-	-	-	ko00000	-	-	-	SIMPL
M_macarthurae_000540_SsrA-binding_protein_SmpB_[Microbacterium]	979556.MTES_3174	1.89e-105	305	COG0691@1|root,COG0691@2|Bacteria,2GJX1@201174|Actinobacteria,4FNEQ@85023|Microbacteriaceae	201174|Actinobacteria	O	Required for rescue of stalled ribosomes mediated by trans-translation. Binds to transfer-messenger RNA (tmRNA), required for stable association of tmRNA with ribosomes. tmRNA and SmpB together mimic tRNA shape, replacing the anticodon stem-loop with SmpB. tmRNA is encoded by the ssrA gene	smpB	GO:0005575,GO:0005622,GO:0005623,GO:0005737,GO:0005829,GO:0044424,GO:0044444,GO:0044464	-	ko:K03664	-	-	-	-	ko00000	-	-	-	SmpB
M_macarthurae_000541_permease-like_cell_division_protein_FtsX_[Microbacterium]	979556.MTES_3173	2.19e-172	486	COG2177@1|root,COG2177@2|Bacteria,2GJMA@201174|Actinobacteria,4FM4H@85023|Microbacteriaceae	201174|Actinobacteria	D	Part of the ABC transporter FtsEX involved in cellular division	ftsX	GO:0005575,GO:0005576,GO:0005618,GO:0005623,GO:0005886,GO:0005887,GO:0008150,GO:0009987,GO:0016020,GO:0016021,GO:0030312,GO:0031224,GO:0031226,GO:0040007,GO:0044425,GO:0044459,GO:0044464,GO:0051301,GO:0071944	-	ko:K09811	ko02010,map02010	M00256	-	-	ko00000,ko00001,ko00002,ko02000,ko03036	3.A.1.140	-	-	FtsX
M_macarthurae_000542_cell_division_ATP-binding_protein_FtsE_[Microbacterium]	979556.MTES_3172	2.07e-193	543	COG2884@1|root,COG2884@2|Bacteria,2GJE1@201174|Actinobacteria,4FKYE@85023|Microbacteriaceae	201174|Actinobacteria	D	ATPases associated with a variety of cellular activities	ftsE	GO:0000166,GO:0000287,GO:0003674,GO:0003824,GO:0005488,GO:0005524,GO:0005575,GO:0005623,GO:0005886,GO:0008144,GO:0016020,GO:0016462,GO:0016787,GO:0016817,GO:0016818,GO:0016887,GO:0017076,GO:0017111,GO:0030145,GO:0030554,GO:0032553,GO:0032555,GO:0032559,GO:0035639,GO:0036094,GO:0043167,GO:0043168,GO:0043169,GO:0044464,GO:0046872,GO:0046914,GO:0071944,GO:0097159,GO:0097367,GO:1901265,GO:1901363	-	ko:K09812	ko02010,map02010	M00256	-	-	ko00000,ko00001,ko00002,ko02000,ko03036	3.A.1.140	-	-	ABC_tran
M_macarthurae_000543_peptide_chain_release_factor_2_[Microbacterium]	979556.MTES_3171	4.67e-241	665	COG1186@1|root,COG1186@2|Bacteria,2GJ0F@201174|Actinobacteria,4FK9Q@85023|Microbacteriaceae	201174|Actinobacteria	J	Peptide chain release factor 2 directs the termination of translation in response to the peptide chain termination codons UGA and UAA	prfB	-	-	ko:K02836	-	-	-	-	ko00000,ko03012	-	-	-	PCRF,RF-1
M_macarthurae_000544_MFS_transporter_[Microbacterium]	979556.MTES_3170	3.17e-240	668	COG0477@1|root,COG0477@2|Bacteria,2I2IE@201174|Actinobacteria,4FKC6@85023|Microbacteriaceae	201174|Actinobacteria	EGP	Major Facilitator Superfamily	-	-	-	-	-	-	-	-	-	-	-	-	MFS_1,Sugar_tr
M_macarthurae_000545_DUF1275_domain-containing_protein_[Microbacterium]	979556.MTES_3168	6.31e-83	252	COG3619@1|root,COG3619@2|Bacteria,2HT6P@201174|Actinobacteria,4FS31@85023|Microbacteriaceae	201174|Actinobacteria	S	Protein of unknown function (DUF1275)	-	-	-	-	-	-	-	-	-	-	-	-	DUF1275
M_macarthurae_000546_glycosyltransferase_[Microbacterium]	1033730.CAHG01000006_gene1234	1.49e-293	823	COG1215@1|root,COG1215@2|Bacteria,2GKFI@201174|Actinobacteria,4DU61@85009|Propionibacteriales	201174|Actinobacteria	M	Cellulose synthase	bcsA	-	2.4.1.12	ko:K00694	ko00500,ko01100,ko02026,map00500,map01100,map02026	-	R02889	RC00005	ko00000,ko00001,ko01000,ko01003,ko02000	4.D.3.1.2,4.D.3.1.5,4.D.3.1.6	GT2	-	Cellulose_synt,Glyco_tranf_2_3,Glyco_trans_2_3,Glycos_transf_2,PilZ
M_macarthurae_000547_STAS_domain-containing_protein_[Microbacterium]	2074.JNYD01000003_gene3619	3.81e-30	110	COG1366@1|root,COG1366@2|Bacteria	2|Bacteria	T	antisigma factor binding	-	-	-	ko:K04749	-	-	-	-	ko00000,ko03021	-	-	-	STAS,STAS_2
M_macarthurae_000548_ATP-binding_protein_[Microbacterium]	196162.Noca_2834	1.16e-26	104	COG2172@1|root,COG2172@2|Bacteria,2GQFJ@201174|Actinobacteria,4DVFF@85009|Propionibacteriales	201174|Actinobacteria	T	Histidine kinase-like ATPase domain	-	-	2.7.11.1	ko:K04757	-	-	-	-	ko00000,ko01000,ko01001,ko03021	-	-	-	HATPase_c_2
M_macarthurae_000549_OpgC_domain-containing_protein_[Microbacterium]	31964.CMS2442	6.12e-170	521	COG4124@1|root,COG4645@1|root,COG4124@2|Bacteria,COG4645@2|Bacteria,2IHH1@201174|Actinobacteria	201174|Actinobacteria	G	Belongs to the glycosyl hydrolase 26 family	-	-	-	-	-	-	-	-	-	-	-	-	OpgC_C
M_macarthurae_000550_SpoIIE_family_protein_phosphatase_[Microbacterium]	31964.CMS2702	2.35e-55	194	COG2203@1|root,COG2208@1|root,COG2203@2|Bacteria,COG2208@2|Bacteria,2GJSK@201174|Actinobacteria,4FNTN@85023|Microbacteriaceae	201174|Actinobacteria	KT	Stage II sporulation protein E (SpoIIE)	-	-	-	-	-	-	-	-	-	-	-	-	GAF,GAF_2,PAS,SpoIIE
M_macarthurae_000551_NADPH:quinone_reductase_[Microbacterium]	979556.MTES_3167	9.63e-182	513	COG0604@1|root,COG0604@2|Bacteria,2HHQ9@201174|Actinobacteria,4FKQA@85023|Microbacteriaceae	201174|Actinobacteria	C	Alcohol dehydrogenase GroES-like domain	-	-	1.6.5.5	ko:K00344	-	-	-	-	ko00000,ko01000	-	-	-	ADH_N,ADH_zinc_N
M_macarthurae_000555_ATP-dependent_DNA_ligase_[Microbacterium]	979556.MTES_3162	0	1316	COG1793@1|root,COG3285@1|root,COG1793@2|Bacteria,COG3285@2|Bacteria,2GJPX@201174|Actinobacteria,4FM3I@85023|Microbacteriaceae	201174|Actinobacteria	L	DNA polymerase Ligase (LigD)	ligD	GO:0000166,GO:0000287,GO:0000726,GO:0003674,GO:0003676,GO:0003677,GO:0003824,GO:0003887,GO:0003896,GO:0003899,GO:0003909,GO:0003910,GO:0004518,GO:0004527,GO:0004529,GO:0004536,GO:0004652,GO:0005488,GO:0005524,GO:0005575,GO:0005623,GO:0005886,GO:0006139,GO:0006259,GO:0006260,GO:0006261,GO:0006266,GO:0006269,GO:0006281,GO:0006302,GO:0006303,GO:0006725,GO:0006807,GO:0006950,GO:0006974,GO:0008144,GO:0008150,GO:0008152,GO:0008296,GO:0008297,GO:0008310,GO:0008408,GO:0009058,GO:0009059,GO:0009987,GO:0016020,GO:0016070,GO:0016740,GO:0016772,GO:0016779,GO:0016787,GO:0016788,GO:0016796,GO:0016874,GO:0016886,GO:0016895,GO:0017076,GO:0018130,GO:0019438,GO:0030145,GO:0030554,GO:0032553,GO:0032555,GO:0032559,GO:0032774,GO:0033554,GO:0034061,GO:0034062,GO:0034641,GO:0034645,GO:0034654,GO:0035639,GO:0036094,GO:0043167,GO:0043168,GO:0043169,GO:0043170,GO:0044237,GO:0044238,GO:0044249,GO:0044260,GO:0044271,GO:0044464,GO:0046483,GO:0046872,GO:0046914,GO:0050896,GO:0051716,GO:0070566,GO:0071704,GO:0071897,GO:0071944,GO:0090304,GO:0090305,GO:0097159,GO:0097367,GO:0097747,GO:0140097,GO:0140098,GO:1901265,GO:1901360,GO:1901362,GO:1901363,GO:1901576	6.5.1.1,6.5.1.6,6.5.1.7	ko:K01971,ko:K10747	ko03030,ko03410,ko03420,ko03430,ko03450,map03030,map03410,map03420,map03430,map03450	-	R00381,R00382,R10822,R10823	RC00005	ko00000,ko00001,ko01000,ko03032,ko03400	-	-	-	DNA_ligase_A_C,DNA_ligase_A_M,LigD_N
M_macarthurae_000556_cation_diffusion_facilitator_family_transporter_[Microbacterium]	979556.MTES_3161	2.69e-166	471	COG1230@1|root,COG1230@2|Bacteria,2GMRZ@201174|Actinobacteria,4FM47@85023|Microbacteriaceae	201174|Actinobacteria	P	Cation efflux family	-	-	-	ko:K16264	-	-	-	-	ko00000,ko02000	2.A.4.1	-	-	Cation_efflux
M_macarthurae_000557_RdgB/HAM1_family_non-canonical_purine_NTP_pyrophosphatase_[Microbacterium]	979556.MTES_3159	1.02e-124	357	COG0127@1|root,COG0127@2|Bacteria,2GM2B@201174|Actinobacteria,4FNI5@85023|Microbacteriaceae	201174|Actinobacteria	F	Pyrophosphatase that catalyzes the hydrolysis of nucleoside triphosphates to their monophosphate derivatives, with a high preference for the non-canonical purine nucleotides XTP (xanthosine triphosphate), dITP (deoxyinosine triphosphate) and ITP. Seems to function as a house-cleaning enzyme that removes non-canonical purine nucleotides from the nucleotide pool, thus preventing their incorporation into DNA RNA and avoiding chromosomal lesions	rdgB	GO:0003674,GO:0003824,GO:0005575,GO:0005622,GO:0005623,GO:0005737,GO:0005829,GO:0006139,GO:0006725,GO:0006753,GO:0006793,GO:0006796,GO:0006807,GO:0008150,GO:0008152,GO:0009056,GO:0009058,GO:0009141,GO:0009143,GO:0009987,GO:0016462,GO:0016787,GO:0016817,GO:0016818,GO:0018130,GO:0019438,GO:0019439,GO:0019637,GO:0034404,GO:0034641,GO:0034654,GO:0034655,GO:0044237,GO:0044238,GO:0044248,GO:0044249,GO:0044270,GO:0044271,GO:0044281,GO:0044283,GO:0044424,GO:0044444,GO:0044464,GO:0046434,GO:0046483,GO:0046700,GO:0047429,GO:0055086,GO:0071704,GO:1901292,GO:1901360,GO:1901361,GO:1901362,GO:1901575,GO:1901576	3.6.1.66	ko:K02428	ko00230,map00230	-	R00426,R00720,R01855,R02100,R02720,R03531	RC00002	ko00000,ko00001,ko01000	-	-	-	Ham1p_like
M_macarthurae_000558_ribonuclease_PH_[Microbacterium]	979556.MTES_3158	2.09e-157	443	COG0689@1|root,COG0689@2|Bacteria,2GJFI@201174|Actinobacteria,4FM9E@85023|Microbacteriaceae	201174|Actinobacteria	J	Phosphorolytic exoribonuclease that removes nucleotide residues following the -CCA terminus of tRNA and adds nucleotides to the ends of RNA molecules by using nucleoside diphosphates as substrates	rph	GO:0006139,GO:0006401,GO:0006725,GO:0006807,GO:0008150,GO:0008152,GO:0009056,GO:0009057,GO:0009987,GO:0016070,GO:0016072,GO:0016075,GO:0019439,GO:0034641,GO:0034655,GO:0034660,GO:0034661,GO:0043170,GO:0044237,GO:0044238,GO:0044248,GO:0044260,GO:0044265,GO:0044270,GO:0046483,GO:0046700,GO:0071704,GO:0090304,GO:1901360,GO:1901361,GO:1901575	2.7.7.56	ko:K00989	-	-	-	-	ko00000,ko01000,ko03016	-	-	-	RNase_PH,RNase_PH_C
M_macarthurae_000559_glutamate_racemase_[Microbacterium]	1151122.AQYD01000005_gene3648	2.03e-174	489	COG0796@1|root,COG0796@2|Bacteria,2GN4I@201174|Actinobacteria,4FMGX@85023|Microbacteriaceae	201174|Actinobacteria	M	Provides the (R)-glutamate required for cell wall biosynthesis	murI	GO:0000270,GO:0003674,GO:0003824,GO:0004857,GO:0005575,GO:0005623,GO:0005886,GO:0006022,GO:0006023,GO:0006024,GO:0006807,GO:0008150,GO:0008152,GO:0008657,GO:0008881,GO:0009058,GO:0009059,GO:0009252,GO:0009273,GO:0009987,GO:0010911,GO:0016020,GO:0016853,GO:0016854,GO:0016855,GO:0030203,GO:0030234,GO:0032780,GO:0034645,GO:0036361,GO:0042030,GO:0042546,GO:0043086,GO:0043170,GO:0043462,GO:0044036,GO:0044038,GO:0044085,GO:0044092,GO:0044237,GO:0044249,GO:0044260,GO:0044464,GO:0047661,GO:0050790,GO:0051336,GO:0051346,GO:0060589,GO:0060590,GO:0065007,GO:0065009,GO:0070589,GO:0071554,GO:0071704,GO:0071840,GO:0071944,GO:0072586,GO:0098772,GO:1901135,GO:1901137,GO:1901564,GO:1901566,GO:1901576,GO:2000371,GO:2000372	5.1.1.3	ko:K01776	ko00471,ko01100,map00471,map01100	-	R00260	RC00302	ko00000,ko00001,ko01000,ko01011	-	-	-	Asp_Glu_race
M_macarthurae_000560_nicotinate_phosphoribosyltransferase_[Microbacterium]	979556.MTES_3156	8.77e-264	729	COG1488@1|root,COG1488@2|Bacteria,2GJAT@201174|Actinobacteria,4FKI1@85023|Microbacteriaceae	201174|Actinobacteria	H	Catalyzes the synthesis of beta-nicotinate D- ribonucleotide from nicotinate and 5-phospho-D-ribose 1-phosphate at the expense of ATP	pncB	-	6.3.4.21	ko:K00763	ko00760,ko01100,map00760,map01100	-	R01724	RC00033	ko00000,ko00001,ko01000	-	-	-	NAPRTase
M_macarthurae_000561_DUF3039_domain-containing_protein_[Microbacterium]	979556.MTES_3155	5.21e-58	180	2CAFG@1|root,32RRB@2|Bacteria,2IQ98@201174|Actinobacteria,4FPI5@85023|Microbacteriaceae	201174|Actinobacteria	S	Protein of unknown function (DUF3039)	-	-	-	-	-	-	-	-	-	-	-	-	DUF3039
M_macarthurae_000562_hypothetical_protein_JC-0055tmp_000562_[Microbacterium]	979556.MTES_3154	5.45e-268	745	2BWH2@1|root,2Z89R@2|Bacteria,2GMNW@201174|Actinobacteria,4FMIQ@85023|Microbacteriaceae	201174|Actinobacteria	-	-	-	-	-	ko:K01992	-	M00254	-	-	ko00000,ko00002,ko02000	3.A.1	-	-	-
M_macarthurae_000564_phosphocholine_cytidylyltransferase_family_protein_[Microbacterium]	979556.MTES_3152	6.9e-141	400	COG1213@1|root,COG1213@2|Bacteria,2GN1Y@201174|Actinobacteria,4FMGB@85023|Microbacteriaceae	201174|Actinobacteria	M	MobA-like NTP transferase domain	-	-	-	-	-	-	-	-	-	-	-	-	NTP_transf_3
M_macarthurae_000565_hypothetical_protein_JC-0055tmp_000565_[Microbacterium]	979556.MTES_3151	2.53e-174	491	COG1540@1|root,COG1540@2|Bacteria,2H5Y7@201174|Actinobacteria,4FM3P@85023|Microbacteriaceae	201174|Actinobacteria	S	5-oxoprolinase (ATP-hydrolyzing) activity	-	-	-	-	-	-	-	-	-	-	-	-	-
M_macarthurae_000566_phosphotransferase_[Microbacterium]	979556.MTES_3150	3.21e-216	608	COG3281@1|root,COG3281@2|Bacteria,2GKAP@201174|Actinobacteria,4FMJM@85023|Microbacteriaceae	201174|Actinobacteria	G	protein, probably involved in trehalose biosynthesis	mak	GO:0005575,GO:0005622,GO:0005623,GO:0005737,GO:0005829,GO:0005886,GO:0005975,GO:0005984,GO:0005991,GO:0005992,GO:0006793,GO:0006796,GO:0008150,GO:0008152,GO:0009058,GO:0009311,GO:0009312,GO:0009987,GO:0016020,GO:0016051,GO:0016310,GO:0034637,GO:0040007,GO:0044237,GO:0044238,GO:0044249,GO:0044262,GO:0044424,GO:0044444,GO:0044464,GO:0046351,GO:0046835,GO:0071704,GO:0071944,GO:1901576	2.7.1.175	ko:K16146	ko00500,ko01100,map00500,map01100	-	R09945	RC00002,RC00078	ko00000,ko00001,ko01000	-	-	-	APH
M_macarthurae_000567_CDP-glycerol_glycerophosphotransferase_family_protein_[Microbacterium]	1194165.CAJF01000007_gene579	2.22e-217	609	COG1887@1|root,COG1887@2|Bacteria,2H6EP@201174|Actinobacteria,4FMN5@85023|Microbacteriaceae	201174|Actinobacteria	M	Glycosyl glycerophosphate transferases involved in teichoic acid biosynthesis TagF TagB EpsJ RodC	-	-	-	-	-	-	-	-	-	-	-	-	Glyphos_transf
M_macarthurae_000568_glycosyltransferase_family_2_protein_[Microbacterium]	979556.MTES_3148	1.32e-211	590	COG1215@1|root,COG1215@2|Bacteria,2GMWF@201174|Actinobacteria,4FKGG@85023|Microbacteriaceae	201174|Actinobacteria	M	Glycosyltransferase like family 2	exoA	-	-	-	-	-	-	-	-	-	-	-	Glyco_tranf_2_3,Glycos_transf_2
M_macarthurae_000569_CDP-glycerol_glycerophosphotransferase_family_protein_[Microbacterium]	979556.MTES_3147	8.1e-293	806	COG1887@1|root,COG1887@2|Bacteria,2GM0T@201174|Actinobacteria,4FNJ2@85023|Microbacteriaceae	201174|Actinobacteria	M	CDP-Glycerol:Poly(glycerophosphate) glycerophosphotransferase	-	-	2.7.8.12	ko:K09809	-	-	-	-	ko00000,ko01000	-	-	-	Glycos_transf_2,Glyphos_transf
M_macarthurae_000570_CDP-glycerol_glycerophosphotransferase_family_protein_[Microbacterium]	979556.MTES_3146	8.03e-203	573	COG1887@1|root,COG1887@2|Bacteria,2GM0T@201174|Actinobacteria,4FNJ2@85023|Microbacteriaceae	201174|Actinobacteria	M	CDP-Glycerol:Poly(glycerophosphate) glycerophosphotransferase	-	-	2.7.8.12	ko:K09809	-	-	-	-	ko00000,ko01000	-	-	-	Glycos_transf_2,Glyphos_transf
M_macarthurae_000572_aminotransferase_class_I/II-fold_pyridoxal_phosphate-dependent_enzyme_[Microbacterium]	979556.MTES_3144	5.25e-249	688	COG0436@1|root,COG0436@2|Bacteria,2GJ7R@201174|Actinobacteria,4FKA1@85023|Microbacteriaceae	201174|Actinobacteria	E	Aminotransferase class-V	dapC	GO:0005575,GO:0005618,GO:0005623,GO:0030312,GO:0044464,GO:0071944	2.6.1.1,2.6.1.17,2.6.1.2,2.6.1.66	ko:K00812,ko:K14260,ko:K14267	ko00220,ko00250,ko00270,ko00290,ko00300,ko00330,ko00350,ko00360,ko00400,ko00401,ko00950,ko00960,ko01100,ko01110,ko01120,ko01130,ko01210,ko01230,map00220,map00250,map00270,map00290,map00300,map00330,map00350,map00360,map00400,map00401,map00950,map00960,map01100,map01110,map01120,map01130,map01210,map01230	M00016	R00258,R00355,R00694,R00734,R00896,R01215,R02433,R02619,R04475,R05052	RC00006,RC00008,RC00036	ko00000,ko00001,ko00002,ko01000,ko01007	-	-	iNJ661.Rv0858c	Aminotran_1_2
M_macarthurae_000573_carbon-nitrogen_hydrolase_family_protein_[Microbacterium]	979556.MTES_3140	2.21e-128	372	COG0388@1|root,COG0388@2|Bacteria,2GMQA@201174|Actinobacteria,4FKHG@85023|Microbacteriaceae	201174|Actinobacteria	T	Carbon-nitrogen hydrolase	-	-	-	ko:K11206	-	-	-	-	ko00000,ko01000	-	-	-	CN_hydrolase
M_macarthurae_000574_DUF6328_family_protein_[Microbacterium]	979556.MTES_3139	1.24e-61	195	2BIEE@1|root,32CKR@2|Bacteria,2IQCF@201174|Actinobacteria,4FPFF@85023|Microbacteriaceae	201174|Actinobacteria	-	-	-	-	-	-	-	-	-	-	-	-	-	-	-
M_macarthurae_000577_hypothetical_protein_JC-0055tmp_000577_[Microbacterium]	1304876.AZVC01000001_gene1164	4.23e-64	228	COG3209@1|root,COG3209@2|Bacteria	2|Bacteria	M	self proteolysis	-	-	-	-	-	-	-	-	-	-	-	-	Abhydrolase_8,RHS_repeat,SpvB
M_macarthurae_000578_hypothetical_protein_JC-0055tmp_000578_[Microbacterium]	979556.MTES_2818	4.57e-17	79.7	2CG14@1|root,348DI@2|Bacteria,2H7TE@201174|Actinobacteria	201174|Actinobacteria	-	-	-	-	-	-	-	-	-	-	-	-	-	-	-
M_macarthurae_000579_SMP-30/gluconolactonase/LRE_family_protein_[Microbacterium]	979556.MTES_3137	1e-170	482	COG3386@1|root,COG3386@2|Bacteria,2GIW1@201174|Actinobacteria,4FMSA@85023|Microbacteriaceae	201174|Actinobacteria	G	SMP-30/Gluconolaconase/LRE-like region	gnl	-	3.1.1.17	ko:K01053	ko00030,ko00053,ko00930,ko01100,ko01110,ko01120,ko01130,ko01200,ko01220,map00030,map00053,map00930,map01100,map01110,map01120,map01130,map01200,map01220	M00129	R01519,R02933,R03751	RC00537,RC00983	ko00000,ko00001,ko00002,ko01000,ko04147	-	-	-	SGL
M_macarthurae_000580_formylglycine-generating_enzyme_family_protein_[Microbacterium]	979556.MTES_3136	1.15e-114	333	COG1262@1|root,COG1262@2|Bacteria,2GN0F@201174|Actinobacteria,4FMF5@85023|Microbacteriaceae	201174|Actinobacteria	S	Sulfatase-modifying factor enzyme 1	-	-	-	-	-	-	-	-	-	-	-	-	FGE-sulfatase
M_macarthurae_000582_isopentenyl-diphosphate_Delta-isomerase_[Microbacterium]	979556.MTES_3134	2.72e-108	314	COG1443@1|root,COG1443@2|Bacteria,2GM26@201174|Actinobacteria,4FNPF@85023|Microbacteriaceae	201174|Actinobacteria	I	Catalyzes the 1,3-allylic rearrangement of the homoallylic substrate isopentenyl (IPP) to its highly electrophilic allylic isomer, dimethylallyl diphosphate (DMAPP)	idi	-	5.3.3.2	ko:K01823	ko00900,ko01100,ko01110,ko01130,map00900,map01100,map01110,map01130	M00095,M00096,M00364,M00365,M00366,M00367	R01123	RC00455	ko00000,ko00001,ko00002,ko01000	-	-	-	NUDIX
M_macarthurae_000583_polyprenyl_synthetase_family_protein_[Microbacterium]	979556.MTES_3133	5.42e-184	520	COG0142@1|root,COG0142@2|Bacteria,2IFAW@201174|Actinobacteria,4FMDH@85023|Microbacteriaceae	201174|Actinobacteria	H	Belongs to the FPP GGPP synthase family	crtE	-	2.5.1.1,2.5.1.10,2.5.1.29	ko:K13787,ko:K13789	ko00900,ko01100,ko01110,ko01130,map00900,map01100,map01110,map01130	M00364,M00365,M00366	R01658,R02003,R02061	RC00279	ko00000,ko00001,ko00002,ko01000,ko01006	-	-	-	polyprenyl_synt
M_macarthurae_000584_squalene/phytoene_synthase_family_protein_[Microbacterium]	979556.MTES_3132	4.36e-171	481	COG1562@1|root,COG1562@2|Bacteria,2I4YZ@201174|Actinobacteria,4FM0D@85023|Microbacteriaceae	201174|Actinobacteria	I	Squalene/phytoene synthase	-	-	-	-	-	-	-	-	-	-	-	-	SQS_PSY
M_macarthurae_000585_phytoene_desaturase_family_protein_[Microbacterium]	979556.MTES_3131	0	946	COG1233@1|root,COG1233@2|Bacteria,2GJAV@201174|Actinobacteria,4FMBC@85023|Microbacteriaceae	201174|Actinobacteria	Q	Flavin containing amine oxidoreductase	crtI	-	1.3.99.26,1.3.99.28,1.3.99.29,1.3.99.31	ko:K10027	ko00906,ko01100,ko01110,map00906,map01100,map01110	-	R04787,R04798,R04800,R09691,R09692	RC01214,RC02088,RC02605	ko00000,ko00001,ko01000	-	-	-	Amino_oxidase
M_macarthurae_000586_lycopene_cyclase_domain-containing_protein_[Microbacterium]	979556.MTES_3130	2.51e-48	157	COG3266@1|root,COG3266@2|Bacteria,2GQFT@201174|Actinobacteria,4FQ7G@85023|Microbacteriaceae	201174|Actinobacteria	S	lycopene cyclase	-	-	-	-	-	-	-	-	-	-	-	-	-
M_macarthurae_000587_lycopene_cyclase_domain-containing_protein_[Microbacterium]	1151126.AQYI01000007_gene1601	3.9e-42	140	COG0382@1|root,3334T@2|Bacteria,2GU6R@201174|Actinobacteria,4FQ3S@85023|Microbacteriaceae	201174|Actinobacteria	H	lycopene cyclase domain	crtYf	-	-	-	-	-	-	-	-	-	-	-	-
M_macarthurae_000588_prenyltransferase_[Microbacterium]	979556.MTES_3128	1.99e-187	523	COG0382@1|root,COG0382@2|Bacteria,2GKJ2@201174|Actinobacteria,4FKV3@85023|Microbacteriaceae	201174|Actinobacteria	H	UbiA prenyltransferase family	ubiA	-	-	ko:K20616	-	-	-	-	ko00000	-	-	-	UbiA
M_macarthurae_000589_UPF0182_family_protein_[Microbacterium]	979556.MTES_3127	0	1684	COG1615@1|root,COG1615@2|Bacteria,2GMP3@201174|Actinobacteria,4FKE0@85023|Microbacteriaceae	201174|Actinobacteria	S	Uncharacterised protein family (UPF0182)	-	GO:0005575,GO:0005576,GO:0005618,GO:0005623,GO:0005886,GO:0005887,GO:0016020,GO:0016021,GO:0030312,GO:0031224,GO:0031226,GO:0044425,GO:0044459,GO:0044464,GO:0071944	-	ko:K09118	-	-	-	-	ko00000	-	-	-	UPF0182
M_macarthurae_000590_PDZ_domain-containing_protein_[Microbacterium]	979556.MTES_3126	1.41e-205	576	COG3480@1|root,COG3480@2|Bacteria,2GJDD@201174|Actinobacteria,4FK7Z@85023|Microbacteriaceae	201174|Actinobacteria	T	Lon protease (S16) C-terminal proteolytic domain	ylbL	-	-	ko:K07177	ko02024,map02024	-	-	-	ko00000,ko00001,ko01002	-	-	-	Lon_C,PDZ_2
M_macarthurae_000591_zinc-dependent_metalloprotease_[Microbacterium]	979556.MTES_3125	3.25e-273	755	COG5282@1|root,COG5282@2|Bacteria,2GJ9K@201174|Actinobacteria,4FKJU@85023|Microbacteriaceae	201174|Actinobacteria	S	Zincin-like metallopeptidase	-	-	-	-	-	-	-	-	-	-	-	-	Zincin_2
M_macarthurae_000593_ATP-dependent_helicase_[Microbacterium]	979556.MTES_3123	0	966	COG0210@1|root,COG0210@2|Bacteria,2GKRW@201174|Actinobacteria,4FM98@85023|Microbacteriaceae	201174|Actinobacteria	L	UvrD-like helicase C-terminal domain	uvrD2	GO:0000287,GO:0003674,GO:0003678,GO:0003824,GO:0004386,GO:0005488,GO:0006996,GO:0008094,GO:0008150,GO:0009987,GO:0016043,GO:0016462,GO:0016787,GO:0016817,GO:0016818,GO:0016887,GO:0017111,GO:0032392,GO:0032508,GO:0040007,GO:0042623,GO:0043167,GO:0043169,GO:0046872,GO:0051276,GO:0071103,GO:0071840,GO:0140097	3.6.4.12	ko:K03657	ko03420,ko03430,map03420,map03430	-	-	-	ko00000,ko00001,ko01000,ko03400	-	-	-	HRDC,UvrD-helicase,UvrD_C
M_macarthurae_000594_NAD(+)_diphosphatase_[Microbacterium]	979556.MTES_3122	7.98e-148	424	COG2816@1|root,COG2816@2|Bacteria,2GJZY@201174|Actinobacteria,4FM2C@85023|Microbacteriaceae	201174|Actinobacteria	L	NUDIX domain	nudC	GO:0005575,GO:0005623,GO:0005886,GO:0016020,GO:0044464,GO:0071944	3.6.1.22	ko:K03426	ko00760,ko01100,ko04146,map00760,map01100,map04146	-	R00103,R03004,R11104	RC00002	ko00000,ko00001,ko01000	-	-	-	NUDIX,NUDIX-like,zf-NADH-PPase
M_macarthurae_000595_phosphotransferase_[Microbacterium]	979556.MTES_3121	1.79e-214	606	COG3173@1|root,COG3173@2|Bacteria,2I8R6@201174|Actinobacteria,4FKT7@85023|Microbacteriaceae	201174|Actinobacteria	S	Aminoglycoside phosphotransferase	mphA	-	-	-	-	-	-	-	-	-	-	-	APH
M_macarthurae_000599_ATP-dependent_helicase_[Microbacterium]	979556.MTES_3119	0	1650	COG0210@1|root,COG2887@1|root,COG0210@2|Bacteria,COG2887@2|Bacteria,2GJD0@201174|Actinobacteria,4FMDY@85023|Microbacteriaceae	201174|Actinobacteria	L	PD-(D/E)XK nuclease superfamily	-	-	-	-	-	-	-	-	-	-	-	-	AAA_19,PDDEXK_1,UvrD-helicase,UvrD_C
M_macarthurae_000600_DUF3107_domain-containing_protein_[Microbacterium]	979556.MTES_3118	7.13e-39	130	2E3M2@1|root,32YJA@2|Bacteria,2GQQW@201174|Actinobacteria,4FQ22@85023|Microbacteriaceae	201174|Actinobacteria	S	Protein of unknown function (DUF3107)	-	-	-	-	-	-	-	-	-	-	-	-	DUF3107
M_macarthurae_000601_hypothetical_protein_JC-0055tmp_000601_[Microbacterium]	979556.MTES_3117	1e-27	103	2CGJ4@1|root,2ZRHH@2|Bacteria,2GRQQ@201174|Actinobacteria,4FQ0Q@85023|Microbacteriaceae	201174|Actinobacteria	-	-	-	-	-	-	-	-	-	-	-	-	-	-	-
M_macarthurae_000602_ferritin-like_domain-containing_protein_[Microbacterium]	979556.MTES_3116	2.98e-157	442	COG1633@1|root,COG1633@2|Bacteria,2I2E1@201174|Actinobacteria,4FTNE@85023|Microbacteriaceae	201174|Actinobacteria	S	tRNA-(MS[2]IO[6]A)-hydroxylase (MiaE)-like	-	-	-	-	-	-	-	-	-	-	-	-	MiaE_2
M_macarthurae_000603_DEAD/DEAH_box_helicase_[Microbacterium]	979556.MTES_3115	1.07e-283	783	COG0513@1|root,COG0513@2|Bacteria,2GIUR@201174|Actinobacteria,4FKWM@85023|Microbacteriaceae	201174|Actinobacteria	L	helicase superfamily c-terminal domain	rhlE	-	3.6.4.13	ko:K05592,ko:K11927	ko03018,map03018	-	-	-	ko00000,ko00001,ko01000,ko03009,ko03019	-	-	-	DEAD,Helicase_C
M_macarthurae_000604_PHP_domain-containing_protein_[Microbacterium]	979556.MTES_3114	1.39e-177	498	COG0613@1|root,COG0613@2|Bacteria,2GNAP@201174|Actinobacteria,4FKP4@85023|Microbacteriaceae	201174|Actinobacteria	S	DNA polymerase alpha chain like domain	PPA1328	-	3.1.3.97,3.1.4.57	ko:K07053,ko:K20859	ko00440,map00440	-	R00188,R10972,R10973,R11188	RC00078,RC00296	ko00000,ko00001,ko01000	-	-	-	PHP
M_macarthurae_000605_endonuclease/exonuclease/phosphatase_family_protein_[Microbacterium]	979556.MTES_3113	1.12e-197	553	COG3021@1|root,COG3021@2|Bacteria,2I9FS@201174|Actinobacteria,4FKTH@85023|Microbacteriaceae	201174|Actinobacteria	S	Endonuclease/Exonuclease/phosphatase family	-	-	-	-	-	-	-	-	-	-	-	-	Exo_endo_phos
M_macarthurae_000606_aminopeptidase_P_family_protein_[Microbacterium]	979556.MTES_3112	3.76e-311	852	COG0006@1|root,COG0006@2|Bacteria,2GM7D@201174|Actinobacteria,4FM4I@85023|Microbacteriaceae	201174|Actinobacteria	E	Belongs to the peptidase M24B family	pepP	-	3.4.11.9	ko:K01262	-	-	-	-	ko00000,ko01000,ko01002	-	-	-	AMP_N,Peptidase_M24
M_macarthurae_000609_hypothetical_protein_JC-0055tmp_000609_[Microbacterium]	979556.MTES_3109	5.2e-160	476	COG4099@1|root,COG4099@2|Bacteria	2|Bacteria	F	phospholipase Carboxylesterase	-	-	-	-	-	-	-	-	-	-	-	-	Abhydrolase_2,Abhydrolase_8
M_macarthurae_000613_dienelactone_hydrolase_family_protein_[Microbacterium]	979556.MTES_3107	1.22e-101	300	COG3571@1|root,COG3571@2|Bacteria,2GKKE@201174|Actinobacteria,4FPN5@85023|Microbacteriaceae	201174|Actinobacteria	S	Dienelactone hydrolase family	-	-	-	ko:K07020	-	-	-	-	ko00000	-	-	-	DLH
M_macarthurae_000614_hypothetical_protein_JC-0055tmp_000614_[Microbacterium]	979556.MTES_3106	9.23e-98	293	2CAW2@1|root,32RS7@2|Bacteria,2IB15@201174|Actinobacteria,4FNFN@85023|Microbacteriaceae	201174|Actinobacteria	-	-	-	-	-	-	-	-	-	-	-	-	-	-	-
M_macarthurae_000615_CBS_domain-containing_protein_[Microbacterium]	979556.MTES_3105	4.13e-228	638	COG2239@1|root,COG2239@2|Bacteria,2GMMK@201174|Actinobacteria,4FKK6@85023|Microbacteriaceae	201174|Actinobacteria	P	MgtE intracellular N domain	mgtE	-	-	-	-	-	-	-	-	-	-	-	CBS,MgtE_N,PRC
M_macarthurae_000616_DUF1003_domain-containing_protein_[Microbacterium]	979556.MTES_3104	1.77e-96	283	COG4420@1|root,COG4420@2|Bacteria,2GJRV@201174|Actinobacteria,4FNF8@85023|Microbacteriaceae	201174|Actinobacteria	S	Protein of unknown function (DUF1003)	-	-	-	-	-	-	-	-	-	-	-	-	DUF1003
M_macarthurae_000617_Mrp/NBP35_family_ATP-binding_protein_[Microbacterium]	979556.MTES_3103	4.58e-218	608	COG0489@1|root,COG2151@1|root,COG0489@2|Bacteria,COG2151@2|Bacteria,2GJUZ@201174|Actinobacteria,4FKNN@85023|Microbacteriaceae	201174|Actinobacteria	D	Binds and transfers iron-sulfur (Fe-S) clusters to target apoproteins. Can hydrolyze ATP	mrp	GO:0008150,GO:0040007	-	ko:K03593	-	-	-	-	ko00000,ko03029,ko03036	-	-	-	FeS_assembly_P,ParA
M_macarthurae_000618_twin-arginine_translocase_TatA/TatE_family_subunit_[Microbacterium]	979556.MTES_3102	2.07e-63	196	COG1826@1|root,COG1826@2|Bacteria,2IR0U@201174|Actinobacteria,4FPH9@85023|Microbacteriaceae	201174|Actinobacteria	U	Part of the twin-arginine translocation (Tat) system that transports large folded proteins containing a characteristic twin-arginine motif in their signal peptide across membranes. Together with TatC, TatB is part of a receptor directly interacting with Tat signal peptides. TatB may form an oligomeric binding site that transiently accommodates folded Tat precursor proteins before their translocation	tatB	GO:0008150,GO:0040007	-	ko:K03117	ko03060,ko03070,map03060,map03070	M00336	-	-	ko00000,ko00001,ko00002,ko02044	2.A.64	-	-	MttA_Hcf106
M_macarthurae_000619_class_I_SAM-dependent_methyltransferase_[Microbacterium]	979556.MTES_3101	2.74e-129	369	COG4122@1|root,COG4122@2|Bacteria,2GPEV@201174|Actinobacteria,4FMZJ@85023|Microbacteriaceae	201174|Actinobacteria	S	O-methyltransferase	-	GO:0005575,GO:0005618,GO:0005623,GO:0005886,GO:0016020,GO:0030312,GO:0044464,GO:0071944	-	-	-	-	-	-	-	-	-	-	Methyltransf_24,Methyltransf_3
M_macarthurae_000620_DUF3117_domain-containing_protein_[Microbacterium]	979556.MTES_3100	2.23e-30	107	2E39N@1|root,32Y97@2|Bacteria,2GQFF@201174|Actinobacteria,4FQNK@85023|Microbacteriaceae	201174|Actinobacteria	S	Protein of unknown function (DUF3117)	-	-	-	-	-	-	-	-	-	-	-	-	DUF3117
M_macarthurae_000621_hypothetical_protein_JC-0055tmp_000621_[Microbacterium]	979556.MTES_3099	1.56e-230	642	COG5542@1|root,COG5542@2|Bacteria,2GJQF@201174|Actinobacteria,4FKMI@85023|Microbacteriaceae	201174|Actinobacteria	S	integral membrane protein	-	-	-	-	-	-	-	-	-	-	-	-	Mannosyl_trans2,PMT_2
M_macarthurae_000622_succinyl-diaminopimelate_desuccinylase_[Microbacterium]	979556.MTES_3098	9.12e-226	625	COG0624@1|root,COG0624@2|Bacteria,2GK09@201174|Actinobacteria,4FM0C@85023|Microbacteriaceae	201174|Actinobacteria	E	Peptidase dimerisation domain	dapE	-	3.5.1.18	ko:K01439	ko00300,ko01100,ko01120,ko01230,map00300,map01100,map01120,map01230	M00016	R02734	RC00064,RC00090	ko00000,ko00001,ko00002,ko01000	-	-	-	M20_dimer,Peptidase_M20,Peptidase_M28
M_macarthurae_000623_2,3,4,5-tetrahydropyridine-2,6-dicarboxylate_N-succinyltransferase_[Microbacterium]	979556.MTES_3097	3.84e-144	414	COG2171@1|root,COG2171@2|Bacteria,2GIZ9@201174|Actinobacteria,4FKK1@85023|Microbacteriaceae	201174|Actinobacteria	E	Catalyzes the conversion of the cyclic tetrahydrodipicolinate (THDP) into the acyclic N-succinyl-L-2- amino-6-oxopimelate using succinyl-CoA	dapD	GO:0000287,GO:0003674,GO:0003824,GO:0005488,GO:0005575,GO:0005618,GO:0005623,GO:0005886,GO:0008150,GO:0008666,GO:0016020,GO:0016410,GO:0016740,GO:0016746,GO:0016747,GO:0016748,GO:0016749,GO:0030312,GO:0031402,GO:0031420,GO:0040007,GO:0043167,GO:0043169,GO:0044464,GO:0046872,GO:0048037,GO:0050662,GO:0071944	2.3.1.117	ko:K00674	ko00300,ko01100,ko01120,ko01230,map00300,map01100,map01120,map01230	M00016	R04365	RC00004,RC01136	ko00000,ko00001,ko00002,ko01000	-	-	iNJ661.Rv1201c	Hexapep_2,THDPS_M
M_macarthurae_000624_citrate_synthase_[Microbacterium]	979556.MTES_3095	1.05e-307	839	COG0372@1|root,COG0372@2|Bacteria,2GJ7E@201174|Actinobacteria,4FK6Y@85023|Microbacteriaceae	201174|Actinobacteria	C	Belongs to the citrate synthase family	gltA	GO:0005575,GO:0005622,GO:0005623,GO:0005737,GO:0005829,GO:0005886,GO:0016020,GO:0044424,GO:0044444,GO:0044464,GO:0071944	2.3.3.1	ko:K01647	ko00020,ko00630,ko01100,ko01110,ko01120,ko01130,ko01200,ko01210,ko01230,map00020,map00630,map01100,map01110,map01120,map01130,map01200,map01210,map01230	M00009,M00010,M00012,M00740	R00351	RC00004,RC00067	br01601,ko00000,ko00001,ko00002,ko01000	-	-	-	Citrate_synt
M_macarthurae_000625_succinyldiaminopimelate_transaminase_[Microbacterium]	979556.MTES_3087	1.92e-243	671	COG0436@1|root,COG0436@2|Bacteria,2GJMI@201174|Actinobacteria,4FKTJ@85023|Microbacteriaceae	201174|Actinobacteria	E	Aminotransferase class I and II	dapC	-	-	-	-	-	-	-	-	-	-	-	Aminotran_1_2
M_macarthurae_000626_ferredoxin_family_protein_[Microbacterium]	979556.MTES_3086	1.07e-77	230	COG1146@1|root,COG1146@2|Bacteria,2IKVN@201174|Actinobacteria,4FP7T@85023|Microbacteriaceae	201174|Actinobacteria	C	4Fe-4S binding domain	fdxA	-	-	-	-	-	-	-	-	-	-	-	Fer4
M_macarthurae_000627_histidinol_dehydrogenase_[Microbacterium]	1194165.CAJF01000021_gene2991	5.47e-32	116	COG2120@1|root,COG2120@2|Bacteria,2GRSY@201174|Actinobacteria,4FQ74@85023|Microbacteriaceae	201174|Actinobacteria	S	A mycothiol (MSH, N-acetylcysteinyl-glucosaminyl- inositol) S-conjugate amidase, it recycles conjugated MSH to the N-acetyl cysteine conjugate (AcCys S-conjugate, a mercapturic acid) and the MSH precursor. Involved in MSH-dependent detoxification of a number of alkylating agents and antibiotics	-	-	-	-	-	-	-	-	-	-	-	-	-
M_macarthurae_000628_AzlD_domain-containing_protein_[Microbacterium]	1177594.MIC448_1060003	6.38e-42	140	2E45J@1|root,32Z1K@2|Bacteria,2GR89@201174|Actinobacteria,4FQ6H@85023|Microbacteriaceae	201174|Actinobacteria	S	Branched-chain amino acid transport protein (AzlD)	-	-	-	-	-	-	-	-	-	-	-	-	AzlD
M_macarthurae_000629_AzlC_family_ABC_transporter_permease_[Microbacterium]	1194165.CAJF01000021_gene2993	4.49e-105	311	COG1296@1|root,COG1296@2|Bacteria,2GN6R@201174|Actinobacteria,4FKUV@85023|Microbacteriaceae	201174|Actinobacteria	E	AzlC protein	-	-	-	-	-	-	-	-	-	-	-	-	AzlC
M_macarthurae_000630_helix-turn-helix_domain-containing_protein_[Microbacterium]	979556.MTES_3080	7.14e-104	303	COG1396@1|root,COG1396@2|Bacteria,2GXAS@201174|Actinobacteria,4FQJJ@85023|Microbacteriaceae	201174|Actinobacteria	K	Cro/C1-type HTH DNA-binding domain	-	-	-	-	-	-	-	-	-	-	-	-	Cupin_2,HTH_3
M_macarthurae_000631_translational_GTPase_TypA_[Microbacterium]	979556.MTES_3078	0	1212	COG1217@1|root,COG1217@2|Bacteria,2GJUJ@201174|Actinobacteria,4FKN5@85023|Microbacteriaceae	201174|Actinobacteria	T	Elongation factor G C-terminus	typA	-	-	ko:K06207	-	-	-	-	ko00000	-	-	-	EFG_C,GTP_EFTU,GTP_EFTU_D2
M_macarthurae_000632_ABC_transporter_family_substrate-binding_protein_[Microbacterium]	1177594.MIC448_1050002	9.26e-309	852	COG0747@1|root,COG0747@2|Bacteria,2GJ9N@201174|Actinobacteria,4FP1I@85023|Microbacteriaceae	201174|Actinobacteria	E	Bacterial extracellular solute-binding proteins, family 5 Middle	oppA	GO:0003674,GO:0005215,GO:0005488,GO:0005575,GO:0005623,GO:0005886,GO:0005887,GO:0006810,GO:0008104,GO:0008150,GO:0015031,GO:0015833,GO:0016020,GO:0016021,GO:0017038,GO:0022857,GO:0030288,GO:0030313,GO:0031224,GO:0031226,GO:0031975,GO:0033036,GO:0033218,GO:0042277,GO:0042597,GO:0042886,GO:0042887,GO:0043167,GO:0043168,GO:0043295,GO:0044425,GO:0044459,GO:0044464,GO:0045184,GO:0048037,GO:0051179,GO:0051234,GO:0055085,GO:0071702,GO:0071705,GO:0071944,GO:0072341,GO:1900750,GO:1901681,GO:1904680	-	ko:K02035	ko02024,map02024	M00239	-	-	ko00000,ko00001,ko00002,ko02000	3.A.1.5	-	-	SBP_bac_5
M_macarthurae_000633_ABC_transporter_ATP-binding_protein_[Microbacterium]	273677.BW34_02223	0	1042	COG1123@1|root,COG4172@2|Bacteria,2H3HY@201174|Actinobacteria,4FKMZ@85023|Microbacteriaceae	201174|Actinobacteria	P	Belongs to the ABC transporter superfamily	oppD	GO:0005575,GO:0005618,GO:0005623,GO:0005886,GO:0016020,GO:0030312,GO:0044464,GO:0071944	-	ko:K02031,ko:K02032	ko02024,map02024	M00239	-	-	ko00000,ko00001,ko00002,ko02000	3.A.1.5	-	-	ABC_tran,oligo_HPY
M_macarthurae_000634_ABC_transporter_permease_[Microbacterium]	1177594.MIC448_1340002	1.2e-170	482	COG1173@1|root,COG1173@2|Bacteria,2GJ9E@201174|Actinobacteria,4FRXA@85023|Microbacteriaceae	201174|Actinobacteria	EP	N-terminal TM domain of oligopeptide transport permease C	-	-	-	ko:K02034	ko02024,map02024	M00239	-	-	ko00000,ko00001,ko00002,ko02000	3.A.1.5	-	-	BPD_transp_1,MFS_1,OppC_N
M_macarthurae_000635_ABC_transporter_permease_[Microbacterium]	1177594.MIC448_1340003	2.81e-188	528	COG0601@1|root,COG0601@2|Bacteria,2GJ2C@201174|Actinobacteria,4FP9Y@85023|Microbacteriaceae	201174|Actinobacteria	EP	Binding-protein-dependent transport system inner membrane component	oppB1	-	-	ko:K02033	ko02024,map02024	M00239	-	-	ko00000,ko00001,ko00002,ko02000	3.A.1.5	-	-	BPD_transp_1
M_macarthurae_000636_hypothetical_protein_JC-0055tmp_000636_[Microbacterium]	1177594.MIC448_1340004	3.75e-56	182	2BFUF@1|root,329PM@2|Bacteria,2HTCZ@201174|Actinobacteria,4FT0C@85023|Microbacteriaceae	201174|Actinobacteria	-	-	-	-	-	-	-	-	-	-	-	-	-	-	bPH_6
M_macarthurae_000637_ABC_transporter_ATP-binding_protein_[Microbacterium]	1177594.MIC448_1350001	0	875	COG1123@1|root,COG4172@2|Bacteria,2H3HY@201174|Actinobacteria,4FKX9@85023|Microbacteriaceae	201174|Actinobacteria	P	Belongs to the ABC transporter superfamily	dppD	-	-	ko:K02031,ko:K02032	ko02024,map02024	M00239	-	-	ko00000,ko00001,ko00002,ko02000	3.A.1.5	-	-	ABC_tran,oligo_HPY
M_macarthurae_000638_ABC_transporter_permease_[Microbacterium]	1177594.MIC448_1350002	2.28e-149	429	COG1173@1|root,COG1173@2|Bacteria,2GJ9E@201174|Actinobacteria,4FKSI@85023|Microbacteriaceae	201174|Actinobacteria	EP	N-terminal TM domain of oligopeptide transport permease C	dppC	-	-	ko:K02034,ko:K15582	ko01501,ko02010,ko02024,map01501,map02010,map02024	M00239,M00439	-	-	ko00000,ko00001,ko00002,ko02000	3.A.1.5,3.A.1.5.1,3.A.1.5.18,3.A.1.5.19,3.A.1.5.25	-	-	BPD_transp_1,OppC_N
M_macarthurae_000639_ABC_transporter_permease_[Microbacterium]	1177594.MIC448_1350003	3.25e-172	487	COG0601@1|root,COG0601@2|Bacteria,2GJ2C@201174|Actinobacteria,4FKII@85023|Microbacteriaceae	201174|Actinobacteria	EP	Binding-protein-dependent transport system inner membrane component	dppB	-	-	ko:K02033,ko:K15581	ko01501,ko02010,ko02024,map01501,map02010,map02024	M00239,M00439	-	-	ko00000,ko00001,ko00002,ko02000	3.A.1.5,3.A.1.5.1,3.A.1.5.18,3.A.1.5.19,3.A.1.5.25	-	-	BPD_transp_1
M_macarthurae_000640_ABC_transporter_substrate-binding_protein_[Microbacterium]	1177594.MIC448_1350004	9.87e-308	848	COG4166@1|root,COG4166@2|Bacteria,2GIUH@201174|Actinobacteria,4FKQX@85023|Microbacteriaceae	201174|Actinobacteria	E	Bacterial extracellular solute-binding proteins, family 5 Middle	dppA	-	-	ko:K02035,ko:K15580	ko01501,ko02010,ko02024,map01501,map02010,map02024	M00239,M00439	-	-	ko00000,ko00001,ko00002,ko02000	3.A.1.5,3.A.1.5.1,3.A.1.5.18,3.A.1.5.19,3.A.1.5.25	-	-	SBP_bac_5
M_macarthurae_000641_CPBP_family_intramembrane_metalloprotease_[Microbacterium]	979556.MTES_3071	1.2e-165	467	COG1266@1|root,COG1266@2|Bacteria,2GK11@201174|Actinobacteria,4FMWT@85023|Microbacteriaceae	201174|Actinobacteria	S	CAAX protease self-immunity	-	-	-	ko:K07052	-	-	-	-	ko00000	-	-	-	Abi
M_macarthurae_000642_ABC_transporter_substrate-binding_protein_[Microbacterium]	979556.MTES_3070	4.89e-281	783	COG0747@1|root,COG0747@2|Bacteria,2GMMG@201174|Actinobacteria,4FKJ9@85023|Microbacteriaceae	201174|Actinobacteria	E	Bacterial extracellular solute-binding proteins, family 5 Middle	-	-	-	ko:K02035	ko02024,map02024	M00239	-	-	ko00000,ko00001,ko00002,ko02000	3.A.1.5	-	-	SBP_bac_5
M_macarthurae_000643_hypothetical_protein_JC-0055tmp_000643_[Microbacterium]	1122239.AULS01000001_gene1994	2.59e-86	269	COG5340@1|root,COG5340@2|Bacteria,2II40@201174|Actinobacteria,4FPZK@85023|Microbacteriaceae	201174|Actinobacteria	K	Psort location Cytoplasmic, score	-	-	-	-	-	-	-	-	-	-	-	-	AbiEi_4
M_macarthurae_000644_aminomethyl-transferring_glycine_dehydrogenase_[Microbacterium]	979556.MTES_3069	0	1724	COG0403@1|root,COG1003@1|root,COG0403@2|Bacteria,COG1003@2|Bacteria,2GJ11@201174|Actinobacteria,4FMZ0@85023|Microbacteriaceae	201174|Actinobacteria	E	The glycine cleavage system catalyzes the degradation of glycine. The P protein binds the alpha-amino group of glycine through its pyridoxal phosphate cofactor	gcvP	GO:0005575,GO:0005618,GO:0005623,GO:0005886,GO:0008150,GO:0016020,GO:0030312,GO:0040007,GO:0044464,GO:0071944	1.4.4.2	ko:K00281,ko:K00283	ko00260,ko00630,ko01100,ko01110,ko01130,ko01200,map00260,map00630,map01100,map01110,map01130,map01200	M00532	R01221,R03425	RC00022,RC00929,RC02834,RC02880	ko00000,ko00001,ko00002,ko01000	-	-	-	GDC-P
M_macarthurae_000645_glycine_cleavage_system_protein_GcvH_[Microbacterium]	979556.MTES_3068	4.72e-76	228	COG0509@1|root,COG0509@2|Bacteria,2IKN2@201174|Actinobacteria,4FP7R@85023|Microbacteriaceae	201174|Actinobacteria	E	The glycine cleavage system catalyzes the degradation of glycine. The H protein shuttles the methylamine group of glycine from the P protein to the T protein	gcvH	-	-	ko:K02437	ko00260,ko00630,ko01100,ko01110,ko01130,ko01200,map00260,map00630,map01100,map01110,map01130,map01200	M00532	R01221	RC00022,RC02834	ko00000,ko00001,ko00002	-	-	-	GCV_H
M_macarthurae_000646_glycine_cleavage_system_protein_T_[Microbacterium]	979556.MTES_3067	9.75e-212	594	COG0404@1|root,COG0404@2|Bacteria,2GJ47@201174|Actinobacteria,4FKQ2@85023|Microbacteriaceae	201174|Actinobacteria	E	The glycine cleavage system catalyzes the degradation of glycine	gcvT	-	2.1.2.10	ko:K00605	ko00260,ko00630,ko00670,ko01100,ko01110,ko01130,ko01200,map00260,map00630,map00670,map01100,map01110,map01130,map01200	M00532	R01221,R02300,R04125	RC00022,RC00069,RC00183,RC02834	ko00000,ko00001,ko00002,ko01000	-	-	-	GCV_T,GCV_T_C
M_macarthurae_000647_MarP_family_serine_protease_[Microbacterium]	979556.MTES_3063	3.48e-212	594	COG0265@1|root,COG0265@2|Bacteria,2GJ92@201174|Actinobacteria,4FMUF@85023|Microbacteriaceae	201174|Actinobacteria	O	Colicin V production protein	cvpA	-	-	-	-	-	-	-	-	-	-	-	Colicin_V,Trypsin_2
M_macarthurae_000648_NUDIX_hydrolase_[Microbacterium]	979556.MTES_3062	8.85e-160	449	COG1051@1|root,COG1051@2|Bacteria,2GNMT@201174|Actinobacteria,4FKIM@85023|Microbacteriaceae	201174|Actinobacteria	F	NUDIX domain	-	-	3.6.1.55	ko:K03574	-	-	-	-	ko00000,ko01000,ko03400	-	-	-	NUDIX
M_macarthurae_000649_quinolinate_synthase_NadA_[Microbacterium]	979556.MTES_3061	1.55e-308	842	COG0379@1|root,COG0379@2|Bacteria,2GM59@201174|Actinobacteria,4FK3X@85023|Microbacteriaceae	201174|Actinobacteria	H	Catalyzes the condensation of iminoaspartate with dihydroxyacetone phosphate to form quinolinate	nadA	GO:0003674,GO:0003824,GO:0005488,GO:0005575,GO:0005622,GO:0005623,GO:0005737,GO:0005829,GO:0006082,GO:0006139,GO:0006520,GO:0006531,GO:0006725,GO:0006732,GO:0006733,GO:0006753,GO:0006793,GO:0006796,GO:0006807,GO:0008150,GO:0008152,GO:0008987,GO:0009058,GO:0009066,GO:0009108,GO:0009117,GO:0009165,GO:0009435,GO:0009987,GO:0016053,GO:0017144,GO:0018130,GO:0019355,GO:0019359,GO:0019362,GO:0019363,GO:0019438,GO:0019637,GO:0019674,GO:0019752,GO:0019805,GO:0034627,GO:0034628,GO:0034641,GO:0034654,GO:0043436,GO:0043648,GO:0043650,GO:0044237,GO:0044238,GO:0044249,GO:0044271,GO:0044281,GO:0044283,GO:0044424,GO:0044444,GO:0044464,GO:0046394,GO:0046483,GO:0046496,GO:0046874,GO:0048037,GO:0051186,GO:0051188,GO:0051536,GO:0051539,GO:0051540,GO:0055086,GO:0071704,GO:0072524,GO:0072525,GO:0090407,GO:1901293,GO:1901360,GO:1901362,GO:1901564,GO:1901566,GO:1901576,GO:1901605	2.5.1.72	ko:K03517	ko00760,ko01100,map00760,map01100	M00115	R04292	RC01119	ko00000,ko00001,ko00002,ko01000	-	-	-	NadA
M_macarthurae_000650_L-aspartate_oxidase_[Microbacterium]	979556.MTES_3060	6.02e-244	684	COG0029@1|root,COG0029@2|Bacteria,2I2IJ@201174|Actinobacteria,4FMCF@85023|Microbacteriaceae	201174|Actinobacteria	H	Catalyzes the oxidation of L-aspartate to iminoaspartate	nadB	GO:0008150,GO:0040007	1.4.3.16,2.4.2.19	ko:K00278,ko:K00767	ko00250,ko00760,ko01100,map00250,map00760,map01100	M00115	R00357,R00481,R03348	RC00006,RC02566,RC02877	ko00000,ko00001,ko00002,ko01000	-	-	iNJ661.Rv1595	FAD_binding_2,Succ_DH_flav_C
M_macarthurae_000651_carboxylating_nicotinate-nucleotide_diphosphorylase_[Microbacterium]	979556.MTES_3059	5.4e-163	461	COG0157@1|root,COG0157@2|Bacteria,2GV9P@201174|Actinobacteria,4FKNG@85023|Microbacteriaceae	201174|Actinobacteria	H	Belongs to the NadC ModD family	nadC	-	2.4.2.19	ko:K00767	ko00760,ko01100,map00760,map01100	M00115	R03348	RC02877	ko00000,ko00001,ko00002,ko01000	-	-	-	QRPTase_C,QRPTase_N
M_macarthurae_000653_glycosyltransferase_[Microbacterium]	979556.MTES_3057	5.9e-155	441	COG0463@1|root,COG0463@2|Bacteria,2I2GT@201174|Actinobacteria	201174|Actinobacteria	M	Glycosyltransferase, group 2 family protein	-	-	2.7.8.12	ko:K09809	-	-	-	-	ko00000,ko01000	-	-	-	Glycos_transf_2
M_macarthurae_000655_DHA2_family_efflux_MFS_transporter_permease_subunit_[Microbacterium]	979556.MTES_3055	4.91e-264	734	COG0477@1|root,COG2814@2|Bacteria,2GIZX@201174|Actinobacteria,4FKS3@85023|Microbacteriaceae	201174|Actinobacteria	EGP	Major Facilitator Superfamily	lmrB	-	-	ko:K18926	-	M00715	-	-	ko00000,ko00002,ko02000	2.A.1.3.30	-	-	MFS_1
M_macarthurae_000656_type_1_glutamine_amidotransferase_[Microbacterium]	979556.MTES_3054	8.93e-118	338	COG0693@1|root,COG0693@2|Bacteria,2GMMW@201174|Actinobacteria,4FNI7@85023|Microbacteriaceae	201174|Actinobacteria	S	DJ-1/PfpI family	-	-	3.5.1.124	ko:K05520	-	-	-	-	ko00000,ko01000,ko01002	-	-	-	DJ-1_PfpI
M_macarthurae_000657_Fpg/Nei_family_DNA_glycosylase_[Microbacterium]	979556.MTES_3053	6.7e-135	389	COG0266@1|root,COG0266@2|Bacteria,2I78H@201174|Actinobacteria,4FMS2@85023|Microbacteriaceae	201174|Actinobacteria	L	Formamidopyrimidine-DNA glycosylase N-terminal domain	-	-	-	-	-	-	-	-	-	-	-	-	Fapy_DNA_glyco,H2TH,zf-FPG_IleRS
M_macarthurae_000658_SPFH_domain-containing_protein_[Microbacterium]	979556.MTES_3052	3.23e-189	543	COG2268@1|root,COG2268@2|Bacteria,2GK9I@201174|Actinobacteria,4FMKJ@85023|Microbacteriaceae	201174|Actinobacteria	S	prohibitin homologues	-	-	-	ko:K07192	ko04910,map04910	-	-	-	ko00000,ko00001,ko03036,ko04131,ko04147	-	-	-	Band_7,Flot
M_macarthurae_000660_aldose_1-epimerase_family_protein_[Microbacterium]	979556.MTES_3050	1.77e-214	594	COG2017@1|root,COG2017@2|Bacteria,2GJ0H@201174|Actinobacteria,4FMHI@85023|Microbacteriaceae	201174|Actinobacteria	G	Aldose 1-epimerase	-	-	5.1.3.3	ko:K01785	ko00010,ko00052,ko01100,ko01110,ko01120,ko01130,map00010,map00052,map01100,map01110,map01120,map01130	M00632	R01602,R10619	RC00563	ko00000,ko00001,ko00002,ko01000	-	-	-	Aldose_epim
M_macarthurae_000661_CsbD_family_protein_[Microbacterium]	979556.MTES_3049	3.24e-25	94.4	COG3237@1|root,COG3237@2|Bacteria,2GQQ4@201174|Actinobacteria,4FQH1@85023|Microbacteriaceae	201174|Actinobacteria	S	CsbD-like	-	-	-	-	-	-	-	-	-	-	-	-	CsbD
M_macarthurae_000662_hypothetical_protein_JC-0055tmp_000662_[Microbacterium]	1194165.CAJF01000038_gene3432	4.07e-68	217	COG5662@1|root,COG5662@2|Bacteria,2ISJ0@201174|Actinobacteria	201174|Actinobacteria	K	AntiSigma factor	-	-	-	-	-	-	-	-	-	-	-	-	-
M_macarthurae_000663_sigma-70_family_RNA_polymerase_sigma_factor_[Microbacterium]	1194165.CAJF01000038_gene3431	1.09e-80	243	COG1595@1|root,COG1595@2|Bacteria,2GM3E@201174|Actinobacteria,4FS5E@85023|Microbacteriaceae	201174|Actinobacteria	K	Sigma-70, region 4	-	-	-	ko:K03088	-	-	-	-	ko00000,ko03021	-	-	-	Sigma70_r2,Sigma70_r4,Sigma70_r4_2
M_macarthurae_000664_CHRD_domain-containing_protein_[Microbacterium]	1194165.CAJF01000038_gene3430	4.41e-113	330	2DJRI@1|root,3072H@2|Bacteria,2IGMC@201174|Actinobacteria	201174|Actinobacteria	S	CHRD domain	-	-	-	-	-	-	-	-	-	-	-	-	CHRD
M_macarthurae_000665_class_F_sortase_[Microbacterium]	1194165.CAJF01000038_gene3429	3.33e-64	204	COG3764@1|root,COG3764@2|Bacteria,2IR30@201174|Actinobacteria,4FPNK@85023|Microbacteriaceae	201174|Actinobacteria	M	Sortase family	-	-	-	-	-	-	-	-	-	-	-	-	Sortase
M_macarthurae_000666_D-alanyl-D-alanine_carboxypeptidase_[Microbacterium]	979556.MTES_3047	6.15e-182	520	COG1686@1|root,COG1686@2|Bacteria,2GM2X@201174|Actinobacteria,4FMB7@85023|Microbacteriaceae	201174|Actinobacteria	M	D-alanyl-D-alanine carboxypeptidase	-	-	3.4.16.4	ko:K07258	ko00550,ko01100,map00550,map01100	-	-	-	ko00000,ko00001,ko01000,ko01002,ko01011	-	-	-	Peptidase_S11
M_macarthurae_000667_ATP-binding_protein_[Microbacterium]	1416759.AYMR01000020_gene61	1.67e-85	255	COG0645@1|root,COG0645@2|Bacteria,2IKMM@201174|Actinobacteria,4FPHX@85023|Microbacteriaceae	201174|Actinobacteria	S	AAA domain	-	-	-	-	-	-	-	-	-	-	-	-	AAA_33
M_macarthurae_000668_redox-regulated_ATPase_YchF_[Microbacterium]	979556.MTES_3030	2.9e-235	649	COG0012@1|root,COG0012@2|Bacteria,2GIXI@201174|Actinobacteria,4FKCD@85023|Microbacteriaceae	201174|Actinobacteria	J	ATPase that binds to both the 70S ribosome and the 50S ribosomal subunit in a nucleotide-independent manner	ychF	-	-	ko:K06942	-	-	-	-	ko00000,ko03009	-	-	-	MMR_HSR1,YchF-GTPase_C
M_macarthurae_000669_class_I_SAM-dependent_methyltransferase_[Microbacterium]	979556.MTES_3028	2.38e-139	398	COG0500@1|root,COG2226@2|Bacteria,2HWAV@201174|Actinobacteria,4FNV5@85023|Microbacteriaceae	201174|Actinobacteria	Q	Methyltransferase domain	-	-	-	-	-	-	-	-	-	-	-	-	Methyltransf_11
M_macarthurae_000670_3'-5'_exonuclease_[Microbacterium]	1416752.AYME01000004_gene2257	3.53e-88	264	COG0847@1|root,COG0847@2|Bacteria,2IFVF@201174|Actinobacteria,4FNCN@85023|Microbacteriaceae	201174|Actinobacteria	L	EXOIII	-	-	2.7.7.7	ko:K02342	ko00230,ko00240,ko01100,ko03030,ko03430,ko03440,map00230,map00240,map01100,map03030,map03430,map03440	M00260	R00375,R00376,R00377,R00378	RC02795	ko00000,ko00001,ko00002,ko01000,ko03032,ko03400	-	-	-	BRCT,RNase_T
M_macarthurae_000671_DNA_recombination_protein_RmuC_[Microbacterium]	979556.MTES_3026	2.62e-237	663	COG1322@1|root,COG1322@2|Bacteria,2GP4U@201174|Actinobacteria,4FMID@85023|Microbacteriaceae	201174|Actinobacteria	S	RmuC family	rmuC	-	-	ko:K09760	-	-	-	-	ko00000	-	-	-	RmuC
M_macarthurae_000673_class_II_fructose-bisphosphatase_[Microbacterium]	979556.MTES_3024	2.01e-222	615	COG1494@1|root,COG1494@2|Bacteria,2GMQU@201174|Actinobacteria,4FKDT@85023|Microbacteriaceae	201174|Actinobacteria	G	Bacterial fructose-1,6-bisphosphatase, glpX-encoded	glpX	GO:0000287,GO:0003674,GO:0003824,GO:0005488,GO:0005575,GO:0005622,GO:0005623,GO:0005737,GO:0005829,GO:0005975,GO:0005996,GO:0006006,GO:0006094,GO:0006793,GO:0006796,GO:0008150,GO:0008152,GO:0009058,GO:0009987,GO:0016051,GO:0016311,GO:0016787,GO:0016788,GO:0016791,GO:0019203,GO:0019318,GO:0019319,GO:0019637,GO:0030145,GO:0030388,GO:0042132,GO:0042578,GO:0043167,GO:0043169,GO:0044237,GO:0044238,GO:0044281,GO:0044283,GO:0044424,GO:0044444,GO:0044464,GO:0046364,GO:0046872,GO:0046914,GO:0050308,GO:0071704,GO:1901135,GO:1901576	3.1.3.11	ko:K02446	ko00010,ko00030,ko00051,ko00680,ko00710,ko01100,ko01110,ko01120,ko01130,ko01200,map00010,map00030,map00051,map00680,map00710,map01100,map01110,map01120,map01130,map01200	M00003,M00165,M00167	R00762,R04780	RC00017	ko00000,ko00001,ko00002,ko01000	-	-	-	FBPase_glpX
M_macarthurae_000674_class_II_fructose-bisphosphate_aldolase_[Microbacterium]	979556.MTES_3023	2.07e-239	659	COG0191@1|root,COG0191@2|Bacteria,2GM5P@201174|Actinobacteria,4FKPH@85023|Microbacteriaceae	201174|Actinobacteria	G	Fructose-bisphosphate aldolase class-II	fbaA	GO:0003674,GO:0003824,GO:0004332,GO:0005488,GO:0005515,GO:0005575,GO:0005576,GO:0005618,GO:0005622,GO:0005623,GO:0005737,GO:0005829,GO:0005886,GO:0005975,GO:0005996,GO:0006006,GO:0006082,GO:0006090,GO:0006091,GO:0006094,GO:0006096,GO:0006139,GO:0006163,GO:0006164,GO:0006165,GO:0006725,GO:0006732,GO:0006733,GO:0006753,GO:0006754,GO:0006757,GO:0006793,GO:0006796,GO:0006807,GO:0008150,GO:0008152,GO:0008270,GO:0009056,GO:0009058,GO:0009108,GO:0009117,GO:0009123,GO:0009124,GO:0009126,GO:0009127,GO:0009132,GO:0009135,GO:0009141,GO:0009142,GO:0009144,GO:0009145,GO:0009150,GO:0009152,GO:0009156,GO:0009161,GO:0009165,GO:0009166,GO:0009167,GO:0009168,GO:0009179,GO:0009185,GO:0009199,GO:0009201,GO:0009205,GO:0009206,GO:0009259,GO:0009260,GO:0009987,GO:0016020,GO:0016051,GO:0016052,GO:0016053,GO:0016310,GO:0016829,GO:0016830,GO:0016832,GO:0017144,GO:0018130,GO:0019318,GO:0019319,GO:0019359,GO:0019362,GO:0019363,GO:0019438,GO:0019439,GO:0019637,GO:0019693,GO:0019752,GO:0019899,GO:0030312,GO:0032787,GO:0034404,GO:0034641,GO:0034654,GO:0034655,GO:0035375,GO:0042866,GO:0043167,GO:0043169,GO:0043436,GO:0044237,GO:0044238,GO:0044248,GO:0044249,GO:0044270,GO:0044271,GO:0044281,GO:0044283,GO:0044424,GO:0044444,GO:0044464,GO:0046031,GO:0046034,GO:0046364,GO:0046390,GO:0046394,GO:0046434,GO:0046483,GO:0046496,GO:0046700,GO:0046872,GO:0046914,GO:0046939,GO:0051186,GO:0051188,GO:0055086,GO:0071704,GO:0071944,GO:0072330,GO:0072521,GO:0072522,GO:0072524,GO:0072525,GO:0090407,GO:1901135,GO:1901137,GO:1901292,GO:1901293,GO:1901360,GO:1901361,GO:1901362,GO:1901564,GO:1901566,GO:1901575,GO:1901576	4.1.2.13	ko:K01624	ko00010,ko00030,ko00051,ko00680,ko00710,ko01100,ko01110,ko01120,ko01130,ko01200,ko01230,map00010,map00030,map00051,map00680,map00710,map01100,map01110,map01120,map01130,map01200,map01230	M00001,M00003,M00165,M00167,M00344,M00345	R01068,R01070,R01829,R02568	RC00438,RC00439,RC00603,RC00604	ko00000,ko00001,ko00002,ko01000	-	-	-	F_bP_aldolase
M_macarthurae_000675_MOSC_domain-containing_protein_[Microbacterium]	979556.MTES_3022	6.42e-106	308	COG2258@1|root,COG2258@2|Bacteria,2GMCN@201174|Actinobacteria,4FNUM@85023|Microbacteriaceae	201174|Actinobacteria	S	MOSC domain	-	-	-	-	-	-	-	-	-	-	-	-	MOSC
M_macarthurae_000676_zf-HC2_domain-containing_protein_[Microbacterium]	979556.MTES_3021	3.33e-102	303	COG5662@1|root,COG5662@2|Bacteria,2GNCC@201174|Actinobacteria,4FPR7@85023|Microbacteriaceae	201174|Actinobacteria	K	Putative zinc-finger	-	-	-	-	-	-	-	-	-	-	-	-	zf-HC2
M_macarthurae_000677_sigma-70_family_RNA_polymerase_sigma_factor_[Microbacterium]	979556.MTES_3020	1.63e-104	303	COG1595@1|root,COG1595@2|Bacteria,2GM3E@201174|Actinobacteria,4FNYG@85023|Microbacteriaceae	201174|Actinobacteria	K	Sigma-70, region 4	sigL	-	-	ko:K03088	-	-	-	-	ko00000,ko03021	-	-	-	Sigma70_r2,Sigma70_r4,Sigma70_r4_2
M_macarthurae_000678_DUF6264_family_protein_[Microbacterium]	979556.MTES_3019	1.41e-69	216	29A2T@1|root,2ZX46@2|Bacteria,2GV8A@201174|Actinobacteria,4FQFQ@85023|Microbacteriaceae	201174|Actinobacteria	-	-	-	-	-	-	-	-	-	-	-	-	-	-	-
M_macarthurae_000679_4-hydroxy-3-methylbut-2-enyl_diphosphate_reductase_[Microbacterium]	979556.MTES_3018	1.67e-230	637	COG0761@1|root,COG0761@2|Bacteria,2GIZ7@201174|Actinobacteria,4FKVM@85023|Microbacteriaceae	201174|Actinobacteria	IM	Catalyzes the conversion of 1-hydroxy-2-methyl-2-(E)- butenyl 4-diphosphate (HMBPP) into a mixture of isopentenyl diphosphate (IPP) and dimethylallyl diphosphate (DMAPP). Acts in the terminal step of the DOXP MEP pathway for isoprenoid precursor biosynthesis	ispH	-	1.17.7.4	ko:K03527	ko00900,ko01100,ko01110,ko01130,map00900,map01100,map01110,map01130	M00096	R05884,R08210	RC01137,RC01487	ko00000,ko00001,ko00002,ko01000	-	-	-	LYTB
M_macarthurae_000680_exodeoxyribonuclease_VII_large_subunit_[Microbacterium]	979556.MTES_3017	1.51e-263	728	COG1570@1|root,COG1570@2|Bacteria,2GJAS@201174|Actinobacteria,4FKW7@85023|Microbacteriaceae	201174|Actinobacteria	L	Bidirectionally degrades single-stranded DNA into large acid-insoluble oligonucleotides, which are then degraded further into small acid-soluble oligonucleotides	xseA	GO:0005575,GO:0005618,GO:0005623,GO:0030312,GO:0044464,GO:0071944	3.1.11.6	ko:K03601	ko03430,map03430	-	-	-	ko00000,ko00001,ko01000,ko03400	-	-	-	Exonuc_VII_L,tRNA_anti_2
M_macarthurae_000681_exodeoxyribonuclease_VII_small_subunit_[Microbacterium]	979556.MTES_3016	2.77e-40	134	COG1722@1|root,COG1722@2|Bacteria,2GR0U@201174|Actinobacteria	201174|Actinobacteria	L	Bidirectionally degrades single-stranded DNA into large acid-insoluble oligonucleotides, which are then degraded further into small acid-soluble oligonucleotides	xseB	-	3.1.11.6	ko:K03602	ko03430,map03430	-	-	-	ko00000,ko00001,ko01000,ko03400	-	-	-	Exonuc_VII_S
M_macarthurae_000682_DUF4245_domain-containing_protein_[Microbacterium]	979556.MTES_3015	7.13e-108	315	2EID2@1|root,33C4E@2|Bacteria,2IJEV@201174|Actinobacteria,4FNR4@85023|Microbacteriaceae	201174|Actinobacteria	S	Protein of unknown function (DUF4245)	-	-	-	-	-	-	-	-	-	-	-	-	DUF4245
M_macarthurae_000683_carbonic_anhydrase_[Microbacterium]	979556.MTES_3014	3.51e-125	360	COG0288@1|root,COG0288@2|Bacteria,2GT5H@201174|Actinobacteria,4FMPN@85023|Microbacteriaceae	201174|Actinobacteria	P	Reversible hydration of carbon dioxide	cah	-	4.2.1.1	ko:K01673	ko00910,map00910	-	R00132,R10092	RC02807	ko00000,ko00001,ko01000	-	-	-	Pro_CA
M_macarthurae_000684_class_II_fumarate_hydratase_[Microbacterium]	979556.MTES_3013	0	865	COG0114@1|root,COG0114@2|Bacteria,2GKWY@201174|Actinobacteria,4FK7W@85023|Microbacteriaceae	201174|Actinobacteria	C	Involved in the TCA cycle. Catalyzes the stereospecific interconversion of fumarate to L-malate	fumC	GO:0003674,GO:0003824,GO:0004333,GO:0005575,GO:0005576,GO:0005618,GO:0005622,GO:0005623,GO:0005737,GO:0005829,GO:0005886,GO:0006082,GO:0006091,GO:0006099,GO:0006101,GO:0006106,GO:0006108,GO:0008150,GO:0008152,GO:0009060,GO:0009987,GO:0015980,GO:0016020,GO:0016829,GO:0016835,GO:0016836,GO:0016999,GO:0017144,GO:0019752,GO:0030312,GO:0040007,GO:0043436,GO:0043648,GO:0044237,GO:0044238,GO:0044281,GO:0044424,GO:0044444,GO:0044464,GO:0045333,GO:0055114,GO:0071704,GO:0071944,GO:0072350	4.2.1.2	ko:K01679	ko00020,ko00620,ko00720,ko01100,ko01110,ko01120,ko01130,ko01200,ko04934,ko05200,ko05211,map00020,map00620,map00720,map01100,map01110,map01120,map01130,map01200,map04934,map05200,map05211	M00009,M00011,M00173,M00376	R01082	RC00443	ko00000,ko00001,ko00002,ko01000	-	-	-	FumaraseC_C,Lyase_1
M_macarthurae_000685_HAMP_domain-containing_histidine_kinase_[Microbacterium]	979556.MTES_3012	2.83e-249	694	COG0642@1|root,COG2205@2|Bacteria,2GIV9@201174|Actinobacteria,4FKTF@85023|Microbacteriaceae	201174|Actinobacteria	T	His Kinase A (phosphoacceptor) domain	-	-	-	-	-	-	-	-	-	-	-	-	HAMP,HATPase_c,HisKA
M_macarthurae_000686_response_regulator_transcription_factor_[Microbacterium]	979556.MTES_3011	3.31e-133	380	COG0745@1|root,COG0745@2|Bacteria,2GMG9@201174|Actinobacteria,4FN2A@85023|Microbacteriaceae	201174|Actinobacteria	T	Transcriptional regulatory protein, C terminal	-	-	-	-	-	-	-	-	-	-	-	-	Response_reg,Trans_reg_C
M_macarthurae_000690_hypothetical_protein_JC-0055tmp_000690_[Microbacterium]	979556.MTES_3007	3.45e-34	119	28XBN@1|root,2ZJ9I@2|Bacteria,2GRN6@201174|Actinobacteria,4FQ3P@85023|Microbacteriaceae	201174|Actinobacteria	-	-	-	-	-	-	-	-	-	-	-	-	-	-	-
M_macarthurae_000691_DUF4307_domain-containing_protein_[Microbacterium]	979556.MTES_3006	1.87e-74	224	2DRBP@1|root,33B4I@2|Bacteria,2GRH6@201174|Actinobacteria,4FQ36@85023|Microbacteriaceae	201174|Actinobacteria	S	Domain of unknown function (DUF4307)	-	-	-	-	-	-	-	-	-	-	-	-	DUF4307
M_macarthurae_000692_transcription_elongation_factor_GreA_[Microbacterium]	979556.MTES_3005	6.97e-99	288	COG0782@1|root,COG0782@2|Bacteria,2GNZV@201174|Actinobacteria,4FNC4@85023|Microbacteriaceae	201174|Actinobacteria	K	Necessary for efficient RNA polymerase transcription elongation past template-encoded arresting sites. The arresting sites in DNA have the property of trapping a certain fraction of elongating RNA polymerases that pass through, resulting in locked ternary complexes. Cleavage of the nascent transcript by cleavage factors such as GreA or GreB allows the resumption of elongation from the new 3'terminus. GreA releases sequences of 2 to 3 nucleotides	greA	GO:0005575,GO:0005618,GO:0005622,GO:0005623,GO:0005737,GO:0005829,GO:0005886,GO:0008150,GO:0016020,GO:0030312,GO:0042221,GO:0044424,GO:0044444,GO:0044464,GO:0046677,GO:0050896,GO:0071944	-	ko:K03624	-	-	-	-	ko00000,ko03021	-	-	-	GreA_GreB,GreA_GreB_N
M_macarthurae_000693_threonine_ammonia-lyase_[Microbacterium]	979556.MTES_3004	1.28e-260	718	COG1171@1|root,COG1171@2|Bacteria,2GJAG@201174|Actinobacteria,4FM63@85023|Microbacteriaceae	201174|Actinobacteria	E	Pyridoxal-phosphate dependent enzyme	ilvA	-	4.3.1.19	ko:K01754	ko00260,ko00290,ko01100,ko01110,ko01130,ko01200,ko01230,map00260,map00290,map01100,map01110,map01130,map01200,map01230	M00570	R00220,R00996	RC00418,RC02600	ko00000,ko00001,ko00002,ko01000	-	-	-	ACT,ACT_4,PALP
M_macarthurae_000694_AI-2E_family_transporter_[Microbacterium]	979556.MTES_3003	1.72e-240	666	COG0628@1|root,COG0628@2|Bacteria,2GK0H@201174|Actinobacteria,4FKN8@85023|Microbacteriaceae	201174|Actinobacteria	S	AI-2E family transporter	-	GO:0003674,GO:0005215,GO:0005575,GO:0005623,GO:0005886,GO:0005887,GO:0006810,GO:0008150,GO:0016020,GO:0016021,GO:0031224,GO:0031226,GO:0040007,GO:0044425,GO:0044459,GO:0044464,GO:0051179,GO:0051234,GO:0055085,GO:0071944	-	ko:K20469	-	-	-	-	ko00000,ko02000	2.A.86.1.7	-	-	AI-2E_transport
M_macarthurae_000695_winged_helix_DNA-binding_domain-containing_protein_[Microbacterium]	979556.MTES_3002	1.07e-254	704	COG3214@1|root,COG3214@2|Bacteria,2GJM7@201174|Actinobacteria,4FKAJ@85023|Microbacteriaceae	201174|Actinobacteria	S	Winged helix DNA-binding domain	-	-	-	ko:K09927	-	-	-	-	ko00000	-	-	-	HTH_42
M_macarthurae_000696_LemA_family_protein_[Microbacterium]	979556.MTES_3001	9.14e-119	341	COG1704@1|root,COG1704@2|Bacteria,2GPS4@201174|Actinobacteria,4FK45@85023|Microbacteriaceae	201174|Actinobacteria	S	LemA family	lemA	-	-	ko:K03744	-	-	-	-	ko00000	-	-	-	LemA
M_macarthurae_000698_FAD-dependent_oxidoreductase_[Microbacterium]	979556.MTES_3000	0	872	COG1252@1|root,COG1252@2|Bacteria,2GJFE@201174|Actinobacteria,4FMKE@85023|Microbacteriaceae	201174|Actinobacteria	C	Pyridine nucleotide-disulphide oxidoreductase	ndh	-	1.6.99.3	ko:K03885	ko00190,map00190	-	-	-	ko00000,ko00001,ko01000	-	-	-	Pyr_redox_2
M_macarthurae_000699_S8_family_serine_peptidase_[Microbacterium]	979556.MTES_2999	1.87e-245	682	COG1404@1|root,COG1404@2|Bacteria,2GIRE@201174|Actinobacteria,4FK62@85023|Microbacteriaceae	201174|Actinobacteria	O	Subtilase family	mycP	-	-	ko:K14743	-	-	-	-	ko00000,ko01000,ko01002,ko03110	-	-	-	Peptidase_S8
M_macarthurae_000700_DUF501_domain-containing_protein_[Microbacterium]	979556.MTES_2998	1.45e-109	316	COG1507@1|root,COG1507@2|Bacteria,2I8CS@201174|Actinobacteria,4FNHR@85023|Microbacteriaceae	201174|Actinobacteria	S	Protein of unknown function (DUF501)	-	-	-	ko:K09009	-	-	-	-	ko00000	-	-	-	DUF501
M_macarthurae_000701_septum_formation_initiator_family_protein_[Microbacterium]	979556.MTES_2997	7.77e-79	242	COG2919@1|root,COG2919@2|Bacteria,2GQH7@201174|Actinobacteria,4FPPH@85023|Microbacteriaceae	201174|Actinobacteria	D	Septum formation initiator	divIC	-	-	ko:K13052	-	-	-	-	ko00000,ko03036	-	-	-	DivIC
M_macarthurae_000702_phosphopyruvate_hydratase_[Microbacterium]	979556.MTES_2996	3.54e-294	804	COG0148@1|root,COG0148@2|Bacteria,2GJAY@201174|Actinobacteria,4FKJV@85023|Microbacteriaceae	201174|Actinobacteria	G	Catalyzes the reversible conversion of 2- phosphoglycerate into phosphoenolpyruvate. It is essential for the degradation of carbohydrates via glycolysis	eno	-	4.2.1.11	ko:K01689	ko00010,ko00680,ko01100,ko01110,ko01120,ko01130,ko01200,ko01230,ko03018,ko04066,map00010,map00680,map01100,map01110,map01120,map01130,map01200,map01230,map03018,map04066	M00001,M00002,M00003,M00346,M00394	R00658	RC00349	ko00000,ko00001,ko00002,ko01000,ko03019,ko04147	-	-	-	Enolase_C,Enolase_N
M_macarthurae_000703_O-methyltransferase_[Microbacterium]	979556.MTES_2995	3.88e-113	330	COG4122@1|root,COG4122@2|Bacteria,2GP7A@201174|Actinobacteria	201174|Actinobacteria	L	o-methyltransferase	-	-	-	-	-	-	-	-	-	-	-	-	Methyltransf_3
M_macarthurae_000704_SGNH/GDSL_hydrolase_family_protein_[Microbacterium]	979556.MTES_2993	3.41e-135	389	COG2755@1|root,COG2755@2|Bacteria,2GMVS@201174|Actinobacteria	201174|Actinobacteria	E	G-D-S-L family	-	-	-	-	-	-	-	-	-	-	-	-	Lipase_GDSL_2
M_macarthurae_000707_phosphoenolpyruvate_carboxylase_[Microbacterium]	979556.MTES_2985	0	1628	COG2352@1|root,COG2352@2|Bacteria,2GKDB@201174|Actinobacteria,4FMP5@85023|Microbacteriaceae	201174|Actinobacteria	C	Forms oxaloacetate, a four-carbon dicarboxylic acid source for the tricarboxylic acid cycle	ppc	GO:0003674,GO:0003824,GO:0004611,GO:0005575,GO:0005622,GO:0005623,GO:0005737,GO:0005829,GO:0008964,GO:0016829,GO:0016830,GO:0016831,GO:0044424,GO:0044444,GO:0044464	4.1.1.31	ko:K01595	ko00620,ko00680,ko00710,ko00720,ko01100,ko01120,ko01200,map00620,map00680,map00710,map00720,map01100,map01120,map01200	M00168,M00170,M00171,M00172,M00173,M00346,M00374	R00345	RC02741	ko00000,ko00001,ko00002,ko01000	-	-	-	PEPcase
M_macarthurae_000708_gamma_carbonic_anhydrase_family_protein_[Microbacterium]	979556.MTES_2984	7.72e-125	357	COG0663@1|root,COG0663@2|Bacteria,2GP22@201174|Actinobacteria,4FS1J@85023|Microbacteriaceae	201174|Actinobacteria	S	Bacterial transferase hexapeptide (six repeats)	-	-	-	-	-	-	-	-	-	-	-	-	Hexapep
M_macarthurae_000709_helix-turn-helix_transcriptional_regulator_[Microbacterium]	1449058.JQKT01000007_gene1092	2.68e-31	110	COG1476@1|root,COG1476@2|Bacteria,2GQIU@201174|Actinobacteria,4FQE5@85023|Microbacteriaceae	201174|Actinobacteria	K	Helix-turn-helix domain	-	-	-	ko:K07729	-	-	-	-	ko00000,ko03000	-	-	-	HTH_3
M_macarthurae_000711_NAD(P)-dependent_alcohol_dehydrogenase_[Microbacterium]	1120959.ATXF01000007_gene2357	5.77e-109	327	COG0604@1|root,COG0604@2|Bacteria,2GIS3@201174|Actinobacteria,4FRUK@85023|Microbacteriaceae	201174|Actinobacteria	C	Zinc-binding dehydrogenase	-	-	-	-	-	-	-	-	-	-	-	-	ADH_N,ADH_zinc_N,ADH_zinc_N_2
M_macarthurae_000712_transcription-repair_coupling_factor_[Microbacterium]	979556.MTES_2980	0	2172	COG1197@1|root,COG1197@2|Bacteria,2GJ42@201174|Actinobacteria,4FM1S@85023|Microbacteriaceae	201174|Actinobacteria	L	Couples transcription and DNA repair by recognizing RNA polymerase (RNAP) stalled at DNA lesions. Mediates ATP-dependent release of RNAP and its truncated transcript from the DNA, and recruitment of nucleotide excision repair machinery to the damaged site	mfd	GO:0005575,GO:0005622,GO:0005623,GO:0005737,GO:0005829,GO:0005886,GO:0016020,GO:0044424,GO:0044444,GO:0044464,GO:0071944	-	ko:K03723	ko03420,map03420	-	-	-	ko00000,ko00001,ko01000,ko03400	-	-	-	CarD_CdnL_TRCF,DEAD,Helicase_C,TRCF
M_macarthurae_000713_hypothetical_protein_JC-0055tmp_000713_[Microbacterium]	979556.MTES_2979	1.2e-48	161	2A5YH@1|root,30UQM@2|Bacteria,2HDM9@201174|Actinobacteria	201174|Actinobacteria	-	-	-	-	-	-	-	-	-	-	-	-	-	-	-
M_macarthurae_000716_aminoacyl-tRNA_hydrolase_[Microbacterium]	979556.MTES_2977	2.34e-130	370	COG0193@1|root,COG0193@2|Bacteria,2GKCV@201174|Actinobacteria,4FN65@85023|Microbacteriaceae	201174|Actinobacteria	J	The natural substrate for this enzyme may be peptidyl- tRNAs which drop off the ribosome during protein synthesis	pth	GO:0003674,GO:0003824,GO:0004045,GO:0005575,GO:0005623,GO:0005886,GO:0008150,GO:0016020,GO:0016787,GO:0016788,GO:0040007,GO:0044464,GO:0052689,GO:0071944,GO:0140098,GO:0140101	3.1.1.29	ko:K01056	-	-	-	-	ko00000,ko01000,ko03012	-	-	-	Pept_tRNA_hydro
M_macarthurae_000717_50S_ribosomal_protein_L25/general_stress_protein_Ctc_[Microbacterium]	979556.MTES_2976	2.69e-117	339	COG1825@1|root,COG1825@2|Bacteria,2GJPJ@201174|Actinobacteria,4FNG9@85023|Microbacteriaceae	201174|Actinobacteria	J	This is one of the proteins that binds to the 5S RNA in the ribosome where it forms part of the central protuberance	ctc	GO:0003674,GO:0003676,GO:0003723,GO:0005488,GO:0005575,GO:0005622,GO:0005623,GO:0005737,GO:0005829,GO:0005840,GO:0006412,GO:0006518,GO:0006807,GO:0008097,GO:0008150,GO:0008152,GO:0009058,GO:0009059,GO:0009987,GO:0010467,GO:0015934,GO:0019538,GO:0019843,GO:0022625,GO:0022626,GO:0032991,GO:0034641,GO:0034645,GO:0043043,GO:0043170,GO:0043226,GO:0043228,GO:0043229,GO:0043232,GO:0043603,GO:0043604,GO:0044237,GO:0044238,GO:0044249,GO:0044260,GO:0044267,GO:0044271,GO:0044391,GO:0044422,GO:0044424,GO:0044444,GO:0044445,GO:0044446,GO:0044464,GO:0071704,GO:0097159,GO:1901363,GO:1901564,GO:1901566,GO:1901576,GO:1990904	-	ko:K02897	ko03010,map03010	M00178	-	-	ko00000,ko00001,ko00002,ko03011	-	-	-	Ribosomal_L25p,Ribosomal_TL5_C
M_macarthurae_000718_zinc-binding_dehydrogenase_[Microbacterium]	979556.MTES_2969	2.3e-160	458	COG1063@1|root,COG1063@2|Bacteria,2GKC7@201174|Actinobacteria,4FMKX@85023|Microbacteriaceae	201174|Actinobacteria	E	Glucose dehydrogenase C-terminus	-	-	1.1.1.264,1.1.1.303,1.1.1.4	ko:K00004,ko:K00098	ko00650,map00650	-	R02855,R02946,R05684,R10504	RC00089,RC00205,RC00525	ko00000,ko00001,ko01000	-	-	-	ADH_N,ADH_zinc_N
M_macarthurae_000719_GntP_family_permease_[Microbacterium]	979556.MTES_2967	1.09e-274	758	COG2610@1|root,COG2610@2|Bacteria,2GITQ@201174|Actinobacteria,4FK68@85023|Microbacteriaceae	201174|Actinobacteria	EG	GntP family permease	gntP	-	-	ko:K03299	-	-	-	-	ko00000,ko02000	2.A.8	-	-	GntP_permease
M_macarthurae_000720_FCD_domain-containing_protein_[Microbacterium]	979556.MTES_2966	4.4e-124	357	COG2186@1|root,COG2186@2|Bacteria,2GKBM@201174|Actinobacteria,4FNIK@85023|Microbacteriaceae	201174|Actinobacteria	K	FCD	-	-	-	-	-	-	-	-	-	-	-	-	FCD,GntR
M_macarthurae_000721_gluconokinase_[Microbacterium]	979556.MTES_2965	1.43e-102	298	COG3265@1|root,COG3265@2|Bacteria,2GMW2@201174|Actinobacteria,4FPDS@85023|Microbacteriaceae	201174|Actinobacteria	G	Shikimate kinase	gntK	-	2.7.1.12,2.7.1.71	ko:K00851,ko:K00891	ko00030,ko00400,ko01100,ko01110,ko01120,ko01130,ko01200,ko01230,map00030,map00400,map01100,map01110,map01120,map01130,map01200,map01230	M00022	R01737,R02412	RC00002,RC00017,RC00078	ko00000,ko00001,ko00002,ko01000	-	-	-	SKI
M_macarthurae_000722_NADP-dependent_phosphogluconate_dehydrogenase_[Microbacterium]	979556.MTES_2964	0	987	COG0362@1|root,COG0362@2|Bacteria,2GJ2J@201174|Actinobacteria,4FMBW@85023|Microbacteriaceae	201174|Actinobacteria	G	Catalyzes the oxidative decarboxylation of 6- phosphogluconate to ribulose 5-phosphate and CO(2), with concomitant reduction of NADP to NADPH	gnd	-	1.1.1.343,1.1.1.44	ko:K00033	ko00030,ko00480,ko01100,ko01110,ko01120,ko01130,ko01200,map00030,map00480,map01100,map01110,map01120,map01130,map01200	M00004,M00006	R01528,R10221	RC00001,RC00539	ko00000,ko00001,ko00002,ko01000	-	-	-	6PGD,NAD_binding_2
M_macarthurae_000724_response_regulator_transcription_factor_[Microbacterium]	979556.MTES_2962	4.78e-164	460	COG0745@1|root,COG0745@2|Bacteria,2GIZB@201174|Actinobacteria,4FKPR@85023|Microbacteriaceae	201174|Actinobacteria	T	Transcriptional regulatory protein, C terminal	trcR	-	-	ko:K02483,ko:K07672	ko02020,map02020	M00463	-	-	ko00000,ko00001,ko00002,ko02022	-	-	-	Response_reg,Trans_reg_C
M_macarthurae_000726_flavodoxin_reductase_[Microbacterium]	979556.MTES_2959	4.83e-299	824	COG1018@1|root,COG1018@2|Bacteria,2HSRW@201174|Actinobacteria,4FN66@85023|Microbacteriaceae	201174|Actinobacteria	C	Oxidoreductase NAD-binding domain	-	-	-	-	-	-	-	-	-	-	-	-	FAD_binding_6,NAD_binding_1
M_macarthurae_000727_FAD:protein_FMN_transferase_[Microbacterium]	979556.MTES_2958	2.55e-155	442	COG1477@1|root,COG1477@2|Bacteria,2H8YU@201174|Actinobacteria,4FNIA@85023|Microbacteriaceae	201174|Actinobacteria	H	Flavin transferase that catalyzes the transfer of the FMN moiety of FAD and its covalent binding to the hydroxyl group of a threonine residue in a target flavoprotein	-	-	2.7.1.180	ko:K03734	-	-	-	-	ko00000,ko01000	-	-	-	ApbE
M_macarthurae_000728_hypothetical_protein_JC-0055tmp_000728_[Microbacterium]	979556.MTES_2957	1.77e-45	153	COG3976@1|root,COG3976@2|Bacteria,2IQ4E@201174|Actinobacteria,4FQGD@85023|Microbacteriaceae	201174|Actinobacteria	S	FMN-binding domain	-	-	-	-	-	-	-	-	-	-	-	-	FMN_bind
M_macarthurae_000729_ribose-phosphate_diphosphokinase_[Microbacterium]	979556.MTES_2955	3.85e-236	650	COG0462@1|root,COG0462@2|Bacteria,2GJ9S@201174|Actinobacteria,4FM9U@85023|Microbacteriaceae	201174|Actinobacteria	EF	Involved in the biosynthesis of the central metabolite phospho-alpha-D-ribosyl-1-pyrophosphate (PRPP) via the transfer of pyrophosphoryl group from ATP to 1-hydroxyl of ribose-5-phosphate (Rib-5-P)	prs	GO:0000287,GO:0003674,GO:0003824,GO:0004749,GO:0005488,GO:0005575,GO:0005618,GO:0005623,GO:0005886,GO:0006015,GO:0006793,GO:0006796,GO:0008150,GO:0008152,GO:0009058,GO:0009987,GO:0016020,GO:0016740,GO:0016772,GO:0016778,GO:0019637,GO:0019693,GO:0030145,GO:0030312,GO:0040007,GO:0043167,GO:0043169,GO:0044237,GO:0044464,GO:0046390,GO:0046391,GO:0046872,GO:0046914,GO:0071704,GO:0071944,GO:0090407,GO:1901135,GO:1901137,GO:1901576	2.7.6.1	ko:K00948	ko00030,ko00230,ko01100,ko01110,ko01120,ko01130,ko01200,ko01230,map00030,map00230,map01100,map01110,map01120,map01130,map01200,map01230	M00005	R01049	RC00002,RC00078	ko00000,ko00001,ko00002,ko01000	-	-	-	Pribosyl_synth,Pribosyltran_N
M_macarthurae_000730_bifunctional_UDP-N-acetylglucosamine_diphosphorylase/glucosamine-1-phosphate_N-acetyltransferase_GlmU_[Microbacterium]	979556.MTES_2954	1e-287	793	COG1207@1|root,COG1207@2|Bacteria,2GJS1@201174|Actinobacteria,4FMW5@85023|Microbacteriaceae	201174|Actinobacteria	M	Catalyzes the last two sequential reactions in the de novo biosynthetic pathway for UDP-N-acetylglucosamine (UDP- GlcNAc). The C-terminal domain catalyzes the transfer of acetyl group from acetyl coenzyme A to glucosamine-1-phosphate (GlcN-1-P) to produce N-acetylglucosamine-1-phosphate (GlcNAc-1-P), which is converted into UDP-GlcNAc by the transfer of uridine 5- monophosphate (from uridine 5-triphosphate), a reaction catalyzed by the N-terminal domain	glmU	GO:0000287,GO:0003674,GO:0003824,GO:0003977,GO:0005488,GO:0008080,GO:0008150,GO:0016407,GO:0016410,GO:0016740,GO:0016746,GO:0016747,GO:0016772,GO:0016779,GO:0019134,GO:0022610,GO:0030260,GO:0035635,GO:0040007,GO:0043167,GO:0043169,GO:0044403,GO:0044406,GO:0044409,GO:0044419,GO:0044650,GO:0046872,GO:0051701,GO:0051704,GO:0051806,GO:0051828,GO:0070569	2.3.1.157,2.7.7.23	ko:K04042	ko00520,ko01100,ko01130,map00520,map01100,map01130	M00362	R00416,R05332	RC00002,RC00004,RC00166	ko00000,ko00001,ko00002,ko01000	-	-	-	Hexapep,NTP_transf_3,NTP_transferase
M_macarthurae_000732_MarR_family_transcriptional_regulator_[Microbacterium]	979556.MTES_2953	2.7e-102	297	COG1846@1|root,COG1846@2|Bacteria,2GJ6W@201174|Actinobacteria,4FNJA@85023|Microbacteriaceae	201174|Actinobacteria	K	helix_turn_helix multiple antibiotic resistance protein	pecS	-	-	-	-	-	-	-	-	-	-	-	MarR,MarR_2
M_macarthurae_000733_hypothetical_protein_JC-0055tmp_000733_[Microbacterium]	1177594.MIC448_440007	7e-38	134	2EFF7@1|root,33981@2|Bacteria	2|Bacteria	-	-	-	-	-	-	-	-	-	-	-	-	-	-	-
M_macarthurae_000734_ABC-F_family_ATP-binding_cassette_domain-containing_protein_[Microbacterium]	979556.MTES_2951	0	1061	COG0488@1|root,COG0488@2|Bacteria,2GJ5M@201174|Actinobacteria,4FKBD@85023|Microbacteriaceae	201174|Actinobacteria	S	ATPases associated with a variety of cellular activities	yjjK	-	-	ko:K15738	-	-	-	-	ko00000,ko02000	3.A.1.120.6	-	-	ABC_tran,ABC_tran_CTD,ABC_tran_Xtn
M_macarthurae_000735_ABC_transporter_substrate-binding_protein_[Microbacterium]	979556.MTES_2950	6.79e-164	464	COG1732@1|root,COG1732@2|Bacteria,2GJWY@201174|Actinobacteria,4FKD7@85023|Microbacteriaceae	201174|Actinobacteria	M	Substrate binding domain of ABC-type glycine betaine transport system	proX	-	-	ko:K05845	ko02010,map02010	M00209	-	-	ko00000,ko00001,ko00002,ko02000	3.A.1.12	-	-	OpuAC
M_macarthurae_000736_ABC_transporter_permease_[Microbacterium]	979556.MTES_2949	5.14e-138	395	COG1174@1|root,COG1174@2|Bacteria,2GYTC@201174|Actinobacteria,4FNDR@85023|Microbacteriaceae	201174|Actinobacteria	E	Binding-protein-dependent transport system inner membrane component	proZ	-	-	ko:K05846	ko02010,map02010	M00209	-	-	ko00000,ko00001,ko00002,ko02000	3.A.1.12	-	-	BPD_transp_1
M_macarthurae_000737_ABC_transporter_permease_subunit_[Microbacterium]	979556.MTES_2948	1.85e-127	366	COG1174@1|root,COG1174@2|Bacteria,2GMU0@201174|Actinobacteria,4FNF2@85023|Microbacteriaceae	201174|Actinobacteria	E	Binding-protein-dependent transport system inner membrane component	proW	-	-	ko:K05846	ko02010,map02010	M00209	-	-	ko00000,ko00001,ko00002,ko02000	3.A.1.12	-	-	BPD_transp_1
M_macarthurae_000738_ATP-binding_cassette_domain-containing_protein_[Microbacterium]	979556.MTES_2947	7.85e-178	497	COG1125@1|root,COG1125@2|Bacteria,2GJHI@201174|Actinobacteria,4FK8S@85023|Microbacteriaceae	201174|Actinobacteria	E	ABC transporter	proV	-	-	ko:K05847	ko02010,map02010	M00209	-	-	ko00000,ko00001,ko00002,ko02000	3.A.1.12	-	iNJ661.Rv3758c	ABC_tran
M_macarthurae_000739_DUF427_domain-containing_protein_[Microbacterium]	979556.MTES_2946	3.85e-66	201	COG2343@1|root,COG2343@2|Bacteria	2|Bacteria	S	Domain of unknown function (DUF427)	-	-	-	-	-	-	-	-	-	-	-	-	NTP_transf_9
M_macarthurae_000740_4-(cytidine_5'-diphospho)-2-C-methyl-D-erythritol_kinase_[Microbacterium]	979556.MTES_2945	3.11e-174	491	COG1947@1|root,COG1947@2|Bacteria,2GKXD@201174|Actinobacteria,4FKUE@85023|Microbacteriaceae	201174|Actinobacteria	I	Catalyzes the phosphorylation of the position 2 hydroxy group of 4-diphosphocytidyl-2C-methyl-D-erythritol	ispE	GO:0003674,GO:0003824,GO:0006793,GO:0006796,GO:0008150,GO:0008152,GO:0009987,GO:0016301,GO:0016310,GO:0016740,GO:0016772,GO:0016773,GO:0040007,GO:0044237,GO:0050515	2.7.1.148	ko:K00919	ko00900,ko01100,ko01110,ko01130,map00900,map01100,map01110,map01130	M00096	R05634	RC00002,RC01439	ko00000,ko00001,ko00002,ko01000	-	-	-	GHMP_kinases_C,GHMP_kinases_N
M_macarthurae_000741_stealth_family_protein_[Microbacterium]	979556.MTES_2943	0	958	COG0438@1|root,COG0438@2|Bacteria,2GJBP@201174|Actinobacteria,4FN6U@85023|Microbacteriaceae	201174|Actinobacteria	M	Stealth protein CR3, conserved region 3	cpsY	GO:0005575,GO:0005618,GO:0005623,GO:0030312,GO:0044464,GO:0071944	5.1.3.2	ko:K01784	ko00052,ko00520,ko01100,map00052,map00520,map01100	M00361,M00362,M00632	R00291,R02984	RC00289	ko00000,ko00001,ko00002,ko01000	-	-	-	Stealth_CR1,Stealth_CR2,Stealth_CR3,Stealth_CR4
M_macarthurae_000742_phosphodiesterase_[Microbacterium]	979556.MTES_2942	6.08e-189	528	COG1409@1|root,COG1409@2|Bacteria,2HKQQ@201174|Actinobacteria,4FM22@85023|Microbacteriaceae	201174|Actinobacteria	S	Hydrolyzes cAMP to 5'-AMP. Plays an important regulatory role in modulating the intracellular concentration of cAMP, thereby influencing cAMP-dependent processes	cpdA	GO:0003674,GO:0003824,GO:0004112,GO:0004114,GO:0004115,GO:0005488,GO:0005506,GO:0005575,GO:0005618,GO:0005623,GO:0006139,GO:0006163,GO:0006195,GO:0006198,GO:0006725,GO:0006753,GO:0006793,GO:0006796,GO:0006807,GO:0008081,GO:0008150,GO:0008152,GO:0008199,GO:0008663,GO:0009056,GO:0009058,GO:0009117,GO:0009150,GO:0009154,GO:0009166,GO:0009187,GO:0009214,GO:0009259,GO:0009261,GO:0009405,GO:0009987,GO:0016043,GO:0016311,GO:0016787,GO:0016788,GO:0016791,GO:0018130,GO:0019438,GO:0019439,GO:0019637,GO:0019693,GO:0030145,GO:0030312,GO:0034404,GO:0034641,GO:0034654,GO:0034655,GO:0042301,GO:0042545,GO:0042578,GO:0043167,GO:0043168,GO:0043169,GO:0044237,GO:0044238,GO:0044248,GO:0044249,GO:0044270,GO:0044271,GO:0044281,GO:0044283,GO:0044419,GO:0044464,GO:0045229,GO:0046058,GO:0046434,GO:0046483,GO:0046700,GO:0046872,GO:0046914,GO:0051704,GO:0055086,GO:0071554,GO:0071555,GO:0071704,GO:0071840,GO:0071944,GO:0072521,GO:0072523,GO:1901135,GO:1901136,GO:1901292,GO:1901360,GO:1901361,GO:1901362,GO:1901564,GO:1901565,GO:1901575,GO:1901576	3.1.4.53	ko:K03651	ko00230,ko02025,map00230,map02025	-	R00191	RC00296	ko00000,ko00001,ko01000	-	-	-	Metallophos
M_macarthurae_000743_16S_rRNA_(adenine(1518)-N(6)/adenine(1519)-N(6))-dimethyltransferase_RsmA_[Microbacterium]	979556.MTES_2941	2.94e-164	463	COG0030@1|root,COG0030@2|Bacteria,2GKBT@201174|Actinobacteria,4FK5Z@85023|Microbacteriaceae	201174|Actinobacteria	J	Specifically dimethylates two adjacent adenosines (A1518 and A1519) in the loop of a conserved hairpin near the 3'-end of 16S rRNA in the 30S particle. May play a critical role in biogenesis of 30S subunits	ksgA	GO:0000154,GO:0000179,GO:0001510,GO:0003674,GO:0003824,GO:0005575,GO:0005622,GO:0005623,GO:0005737,GO:0006139,GO:0006364,GO:0006396,GO:0006725,GO:0006807,GO:0008150,GO:0008152,GO:0008168,GO:0008170,GO:0008173,GO:0008649,GO:0008757,GO:0009451,GO:0009987,GO:0010467,GO:0016070,GO:0016072,GO:0016433,GO:0016740,GO:0016741,GO:0022613,GO:0031167,GO:0032259,GO:0034470,GO:0034641,GO:0034660,GO:0042254,GO:0043170,GO:0043412,GO:0043414,GO:0044085,GO:0044237,GO:0044238,GO:0044260,GO:0044424,GO:0044464,GO:0046483,GO:0071704,GO:0071840,GO:0090304,GO:0140098,GO:0140102,GO:1901360	2.1.1.182	ko:K02528	-	-	R10716	RC00003,RC03257	ko00000,ko01000,ko03009	-	-	-	RrnaAD
M_macarthurae_000744_sugar_porter_family_MFS_transporter_[Microbacterium]	979556.MTES_2940	8.9e-309	846	COG0477@1|root,COG0477@2|Bacteria,2HC9X@201174|Actinobacteria,4FN5G@85023|Microbacteriaceae	201174|Actinobacteria	EGP	Sugar (and other) transporter	gtr	-	-	ko:K08139	ko04113,map04113	-	-	-	ko00000,ko00001,ko02000	2.A.1.1	-	-	Sugar_tr
M_macarthurae_000745_TatD_family_hydrolase_[Microbacterium]	979556.MTES_2939	1.45e-194	543	COG0084@1|root,COG0084@2|Bacteria,2GMJJ@201174|Actinobacteria,4FKYS@85023|Microbacteriaceae	201174|Actinobacteria	L	TatD related DNase	tatD	GO:0003674,GO:0003824,GO:0004518,GO:0004536,GO:0005575,GO:0005623,GO:0005886,GO:0006139,GO:0006259,GO:0006308,GO:0006725,GO:0006807,GO:0008150,GO:0008152,GO:0009056,GO:0009057,GO:0009987,GO:0016020,GO:0016787,GO:0016788,GO:0019439,GO:0034641,GO:0034655,GO:0043170,GO:0044237,GO:0044238,GO:0044248,GO:0044260,GO:0044265,GO:0044270,GO:0044464,GO:0046483,GO:0046700,GO:0071704,GO:0071944,GO:0090304,GO:0090305,GO:0140097,GO:1901360,GO:1901361,GO:1901575	-	ko:K03424	-	-	-	-	ko00000,ko01000	-	-	-	TatD_DNase
M_macarthurae_000746_methionine--tRNA_ligase_[Microbacterium]	979556.MTES_2938	0	986	COG0143@1|root,COG0143@2|Bacteria,2GK4S@201174|Actinobacteria,4FK9B@85023|Microbacteriaceae	201174|Actinobacteria	J	Is required not only for elongation of protein synthesis but also for the initiation of all mRNA translation through initiator tRNA(fMet) aminoacylation	metG	GO:0003674,GO:0003824,GO:0004812,GO:0004825,GO:0005575,GO:0005622,GO:0005623,GO:0005737,GO:0005886,GO:0006082,GO:0006139,GO:0006399,GO:0006412,GO:0006418,GO:0006431,GO:0006518,GO:0006520,GO:0006725,GO:0006807,GO:0008150,GO:0008152,GO:0009058,GO:0009059,GO:0009987,GO:0010467,GO:0016020,GO:0016070,GO:0016874,GO:0016875,GO:0019538,GO:0019752,GO:0034641,GO:0034645,GO:0034660,GO:0040007,GO:0043038,GO:0043039,GO:0043043,GO:0043170,GO:0043436,GO:0043603,GO:0043604,GO:0044237,GO:0044238,GO:0044249,GO:0044260,GO:0044267,GO:0044271,GO:0044281,GO:0044424,GO:0044464,GO:0046483,GO:0071704,GO:0071944,GO:0090304,GO:0140098,GO:0140101,GO:1901360,GO:1901564,GO:1901566,GO:1901576	6.1.1.10	ko:K01874	ko00450,ko00970,map00450,map00970	M00359,M00360	R03659,R04773	RC00055,RC00523	ko00000,ko00001,ko00002,ko01000,ko01007,ko03016	-	-	-	Anticodon_1,tRNA-synt_1g
M_macarthurae_000747_16S_rRNA_(cytidine(1402)-2'-O)-methyltransferase_[Microbacterium]	979556.MTES_2931	2.01e-163	461	COG0313@1|root,COG0313@2|Bacteria,2GJ9Q@201174|Actinobacteria,4FKUK@85023|Microbacteriaceae	201174|Actinobacteria	H	Catalyzes the 2'-O-methylation of the ribose of cytidine 1402 (C1402) in 16S rRNA	rsmI	-	2.1.1.198	ko:K07056	-	-	-	-	ko00000,ko01000,ko03009	-	-	-	TP_methylase
M_macarthurae_000748_phospholipid_carrier-dependent_glycosyltransferase_[Microbacterium]	979556.MTES_2930	1.05e-300	829	COG1928@1|root,COG1928@2|Bacteria,2I2H1@201174|Actinobacteria,4FTMP@85023|Microbacteriaceae	201174|Actinobacteria	O	C-terminal four TMM region of protein-O-mannosyltransferase	-	-	2.4.1.109	ko:K00728	ko00514,ko00515,ko01100,map00514,map00515,map01100	-	R04072,R07620,R11399	RC00005,RC00059,RC00397	ko00000,ko00001,ko01000,ko01003	-	GT39	-	PMT,PMT_4TMC
M_macarthurae_000749_hypothetical_protein_JC-0055tmp_000749_[Microbacterium]	1416759.AYMR01000011_gene505	2.46e-200	561	COG5621@1|root,COG5621@2|Bacteria,2GNHM@201174|Actinobacteria	201174|Actinobacteria	S	secreted hydrolase	-	-	-	-	-	-	-	-	-	-	-	-	CrtC
M_macarthurae_000750_glycosyltransferase_[Microbacterium]	1229204.AMYY01000002_gene2453	2.38e-40	155	COG0438@1|root,COG0438@2|Bacteria,1NB81@1224|Proteobacteria,2U269@28211|Alphaproteobacteria,4BSB1@82117|unclassified Alphaproteobacteria	28211|Alphaproteobacteria	M	Glycosyl transferase 4-like domain	-	-	-	-	-	-	-	-	-	-	-	-	Glyco_trans_1_4,Glyco_trans_4_4,Glyco_transf_4,Glycos_transf_1
M_macarthurae_000752_aldo/keto_reductase_[Microbacterium]	979556.MTES_2927	1.5e-193	537	COG0656@1|root,COG0656@2|Bacteria,2GJQ7@201174|Actinobacteria,4FMAU@85023|Microbacteriaceae	201174|Actinobacteria	S	Aldo/keto reductase family	dkgA	-	1.1.1.346	ko:K06221	-	-	R08878	RC00089	ko00000,ko01000	-	-	-	Aldo_ket_red
M_macarthurae_000753_aminotransferase_class_I/II-fold_pyridoxal_phosphate-dependent_enzyme_[Microbacterium]	979556.MTES_2926	3.74e-250	697	COG1167@1|root,COG1167@2|Bacteria,2GM6I@201174|Actinobacteria,4FKT8@85023|Microbacteriaceae	201174|Actinobacteria	EK	helix_turn_helix gluconate operon transcriptional repressor	-	-	-	-	-	-	-	-	-	-	-	-	Aminotran_1_2,GntR
M_macarthurae_000754_acyltransferase_[Microbacterium]	979556.MTES_2925	1.3e-205	568	COG0388@1|root,COG0388@2|Bacteria,2GKRJ@201174|Actinobacteria,4FK8J@85023|Microbacteriaceae	201174|Actinobacteria	S	Carbon-nitrogen hydrolase	-	-	3.5.1.6	ko:K01431	ko00240,ko00410,ko00770,ko00983,ko01100,map00240,map00410,map00770,map00983,map01100	M00046	R00905,R04666,R08228	RC00096	ko00000,ko00001,ko00002,ko01000	-	-	-	CN_hydrolase
M_macarthurae_000755_dihydropyrimidinase_[Microbacterium]	1151122.AQYD01000006_gene1727	1.61e-310	850	COG0044@1|root,COG0044@2|Bacteria,2GK4A@201174|Actinobacteria,4FMX6@85023|Microbacteriaceae	201174|Actinobacteria	F	Amidohydrolase family	hyuA	-	3.5.2.2	ko:K01464	ko00240,ko00410,ko00770,ko00983,ko01100,map00240,map00410,map00770,map00983,map01100	M00046	R02269,R03055,R08227	RC00632,RC00680	ko00000,ko00001,ko00002,ko01000,ko04147	-	-	-	Amidohydro_1
M_macarthurae_000756_TIGR03842_family_LLM_class_F420-dependent_oxidoreductase_[Microbacterium]	979556.MTES_2923	4.4e-235	648	COG2141@1|root,COG2141@2|Bacteria,2GJRF@201174|Actinobacteria,4FM1D@85023|Microbacteriaceae	201174|Actinobacteria	C	Luciferase-like monooxygenase	-	-	-	-	-	-	-	-	-	-	-	-	Bac_luciferase
M_macarthurae_000757_ABC_transporter_permease_subunit_[Microbacterium]	979556.MTES_2922	1.71e-184	518	COG0600@1|root,COG0600@2|Bacteria,2HDX7@201174|Actinobacteria,4FM7N@85023|Microbacteriaceae	201174|Actinobacteria	P	Binding-protein-dependent transport system inner membrane component	-	-	-	ko:K02050	-	M00188	-	-	ko00000,ko00002,ko02000	3.A.1.16,3.A.1.17	-	-	BPD_transp_1
M_macarthurae_000758_ABC_transporter_ATP-binding_protein_[Microbacterium]	979556.MTES_2921	1.86e-160	452	COG1116@1|root,COG1116@2|Bacteria,2GN33@201174|Actinobacteria,4FMND@85023|Microbacteriaceae	201174|Actinobacteria	P	ATPases associated with a variety of cellular activities	-	-	-	ko:K02049	-	M00188	-	-	ko00000,ko00002,ko02000	3.A.1.16,3.A.1.17	-	-	ABC_tran
M_macarthurae_000759_ABC_transporter_permease_subunit_[Microbacterium]	979556.MTES_2920	7.3e-144	410	COG0600@1|root,COG0600@2|Bacteria,2IFIB@201174|Actinobacteria,4FNJP@85023|Microbacteriaceae	201174|Actinobacteria	P	Binding-protein-dependent transport system inner membrane component	-	-	-	ko:K02050	-	M00188	-	-	ko00000,ko00002,ko02000	3.A.1.16,3.A.1.17	-	-	BPD_transp_1
M_macarthurae_000760_ABC_transporter_substrate-binding_protein_[Microbacterium]	979556.MTES_2919	4.74e-251	692	COG0715@1|root,COG0715@2|Bacteria,2HH8J@201174|Actinobacteria,4FKSU@85023|Microbacteriaceae	201174|Actinobacteria	P	NMT1/THI5 like	-	-	-	ko:K02051	-	M00188	-	-	ko00000,ko00002,ko02000	3.A.1.16,3.A.1.17	-	-	NMT1
M_macarthurae_000761_LCP_family_protein_[Microbacterium]	979556.MTES_2918	2.11e-222	622	COG1316@1|root,COG1316@2|Bacteria,2GJM3@201174|Actinobacteria,4FM4Q@85023|Microbacteriaceae	201174|Actinobacteria	K	Cell envelope-related transcriptional attenuator domain	-	-	-	-	-	-	-	-	-	-	-	-	LytR_C,LytR_cpsA_psr
M_macarthurae_000762_MerR_family_transcriptional_regulator_[Microbacterium]	223184.AS25_09885	1.77e-89	271	COG0789@1|root,COG0789@2|Bacteria,2H5GI@201174|Actinobacteria,1W9HE@1268|Micrococcaceae	201174|Actinobacteria	K	TipAS antibiotic-recognition domain	-	-	-	-	-	-	-	-	-	-	-	-	MerR_1,TipAS
M_macarthurae_000763_glycoside_hydrolase_family_3_protein_[Microbacterium]	979556.MTES_2917	2.38e-191	540	COG1472@1|root,COG1472@2|Bacteria,2GM43@201174|Actinobacteria,4FRK6@85023|Microbacteriaceae	201174|Actinobacteria	G	Glycosyl hydrolase family 3 N terminal domain	-	-	3.2.1.52	ko:K01207	ko00520,ko00531,ko01100,ko01501,map00520,map00531,map01100,map01501	M00628	R00022,R05963,R07809,R07810,R10831	RC00049	ko00000,ko00001,ko00002,ko01000	-	-	-	Glyco_hydro_3
M_macarthurae_000764_ATP-dependent_RNA_helicase_HrpA_[Microbacterium]	979556.MTES_2916	0	2316	COG1643@1|root,COG1643@2|Bacteria,2GIWX@201174|Actinobacteria,4FK93@85023|Microbacteriaceae	201174|Actinobacteria	L	Helicase associated domain (HA2) Add an annotation	hrpA	-	3.6.4.13	ko:K03578	-	-	-	-	ko00000,ko01000	-	-	-	AAA_19,DEAD,DUF3418,HA2,Helicase_C,OB_NTP_bind
M_macarthurae_000765_hypothetical_protein_JC-0055tmp_000765_[Microbacterium]	979556.MTES_2913	2e-46	164	COG3595@1|root,COG3595@2|Bacteria,2INCB@201174|Actinobacteria	201174|Actinobacteria	-	-	-	-	-	-	-	-	-	-	-	-	-	-	DUF4097
M_macarthurae_000766_response_regulator_transcription_factor_[Microbacterium]	979556.MTES_2912	5.29e-136	387	COG2197@1|root,COG2197@2|Bacteria,2GM61@201174|Actinobacteria,4FNIW@85023|Microbacteriaceae	201174|Actinobacteria	T	helix_turn_helix, Lux Regulon	-	-	-	-	-	-	-	-	-	-	-	-	GerE,Response_reg
M_macarthurae_000767_histidine_kinase_[Microbacterium]	979556.MTES_2911	1.3e-212	599	COG4585@1|root,COG4585@2|Bacteria,2GIXR@201174|Actinobacteria,4FN5J@85023|Microbacteriaceae	201174|Actinobacteria	T	Putative sensor	-	-	-	-	-	-	-	-	-	-	-	-	HisKA_3,Sensor
M_macarthurae_000768_substrate-binding_domain-containing_protein_[Microbacterium]	979556.MTES_2910	1.11e-49	180	COG4213@1|root,COG4213@2|Bacteria,2GKRE@201174|Actinobacteria,4FKX5@85023|Microbacteriaceae	201174|Actinobacteria	G	Periplasmic binding protein domain	-	-	-	ko:K10546	ko02010,map02010	M00216	-	-	ko00000,ko00001,ko00002,ko02000	3.A.1.2.5	-	-	Peripla_BP_4
M_macarthurae_000769_sugar_ABC_transporter_permease_[Microbacterium]	979556.MTES_2909	2.19e-251	696	COG4214@1|root,COG4214@2|Bacteria,2GJAH@201174|Actinobacteria,4FMJY@85023|Microbacteriaceae	201174|Actinobacteria	G	Belongs to the binding-protein-dependent transport system permease family	xylH	-	-	ko:K10547	ko02010,map02010	M00216	-	-	ko00000,ko00001,ko00002,ko02000	3.A.1.2.5	-	-	BPD_transp_2
M_macarthurae_000772_LacI_family_DNA-binding_transcriptional_regulator_[Microbacterium]	979556.MTES_2906	1.94e-210	585	COG1609@1|root,COG1609@2|Bacteria,2GK1X@201174|Actinobacteria,4FM0Q@85023|Microbacteriaceae	201174|Actinobacteria	K	helix_turn _helix lactose operon repressor	-	-	-	-	-	-	-	-	-	-	-	-	LacI,Peripla_BP_3
M_macarthurae_000773_M20/M25/M40_family_metallo-hydrolase_[Microbacterium]	979556.MTES_2905	4.66e-251	696	COG0624@1|root,COG0624@2|Bacteria,2GKKW@201174|Actinobacteria,4FMF9@85023|Microbacteriaceae	201174|Actinobacteria	E	Peptidase family M20/M25/M40	-	-	-	ko:K13049	-	-	-	-	ko00000,ko01000,ko01002	-	-	-	M20_dimer,Peptidase_M20,Peptidase_M28
M_macarthurae_000774_Gfo/Idh/MocA_family_oxidoreductase_[Microbacterium]	979556.MTES_2904	2.03e-202	564	COG0673@1|root,COG0673@2|Bacteria,2GKW0@201174|Actinobacteria,4FKRR@85023|Microbacteriaceae	201174|Actinobacteria	S	Oxidoreductase family, NAD-binding Rossmann fold	-	-	-	-	-	-	-	-	-	-	-	-	GFO_IDH_MocA,GFO_IDH_MocA_C
M_macarthurae_000775_NYN_domain-containing_protein_[Microbacterium]	979556.MTES_2903	8.9e-188	523	COG1432@1|root,COG1432@2|Bacteria,2HB6H@201174|Actinobacteria,4FMG1@85023|Microbacteriaceae	201174|Actinobacteria	S	OST-HTH/LOTUS domain	-	-	-	-	-	-	-	-	-	-	-	-	NYN,OST-HTH
M_macarthurae_000778_RecQ_family_ATP-dependent_DNA_helicase_[Microbacterium]	979556.MTES_2900	1.42e-305	843	COG0514@1|root,COG0514@2|Bacteria,2GJSS@201174|Actinobacteria,4FKYX@85023|Microbacteriaceae	201174|Actinobacteria	L	RecQ zinc-binding	recQ	-	3.6.4.12	ko:K03654	ko03018,map03018	-	-	-	ko00000,ko00001,ko01000,ko03400	-	-	-	DEAD,DUF3553,Helicase_C,RecQ_Zn_bind
M_macarthurae_000779_hypothetical_protein_JC-0055tmp_000779_[Microbacterium]	979556.MTES_2899	2.41e-74	224	COG4270@1|root,COG4270@2|Bacteria,2IKKP@201174|Actinobacteria,4FSHY@85023|Microbacteriaceae	201174|Actinobacteria	S	Membrane	-	-	-	-	-	-	-	-	-	-	-	-	-
M_macarthurae_000780_DUF418_domain-containing_protein_[Microbacterium]	979556.MTES_2897	4.35e-176	503	COG2311@1|root,COG2311@2|Bacteria,2GQ7S@201174|Actinobacteria	201174|Actinobacteria	S	membrane	-	-	-	ko:K07148	-	-	-	-	ko00000	-	-	-	DUF418
M_macarthurae_000781_TetR_family_transcriptional_regulator_C-terminal_domain-containing_protein_[Microbacterium]	979556.MTES_2896	2e-74	229	COG1309@1|root,COG1309@2|Bacteria	2|Bacteria	K	transcriptional regulator	-	-	-	-	-	-	-	-	-	-	-	-	TetR_C_6,TetR_N
M_macarthurae_000782_LLM_class_flavin-dependent_oxidoreductase_[Microbacterium]	979556.MTES_2894	6.66e-139	397	COG2141@1|root,COG2141@2|Bacteria,2HT6K@201174|Actinobacteria,4FS2U@85023|Microbacteriaceae	201174|Actinobacteria	C	Luciferase-like monooxygenase	-	-	-	-	-	-	-	-	-	-	-	-	Bac_luciferase
M_macarthurae_000783_LLM_class_flavin-dependent_oxidoreductase_[Microbacterium]	979556.MTES_2893	3.46e-163	462	COG2141@1|root,COG2141@2|Bacteria,2GNQ3@201174|Actinobacteria,4FN2G@85023|Microbacteriaceae	201174|Actinobacteria	C	Luciferase-like monooxygenase	-	-	-	-	-	-	-	-	-	-	-	-	Bac_luciferase
M_macarthurae_000784_ATP-dependent_Clp_protease_ATP-binding_subunit_[Microbacterium]	979556.MTES_2892	0	1393	COG0542@1|root,COG0542@2|Bacteria,2GJ73@201174|Actinobacteria,4FK8N@85023|Microbacteriaceae	201174|Actinobacteria	O	C-terminal, D2-small domain, of ClpB protein	-	-	-	ko:K03696	ko01100,map01100	-	-	-	ko00000,ko03110	-	-	-	AAA,AAA_2,ClpB_D2-small,Clp_N,UVR
M_macarthurae_000785_hypothetical_protein_JC-0055tmp_000785_[Microbacterium]	979556.MTES_2890	7.78e-78	244	2DNRF@1|root,32YSD@2|Bacteria,2IAJC@201174|Actinobacteria	201174|Actinobacteria	-	-	-	-	-	-	-	-	-	-	-	-	-	-	-
M_macarthurae_000786_EI24_domain-containing_protein_[Microbacterium]	979556.MTES_2883	8.04e-123	357	COG2981@1|root,COG2981@2|Bacteria,2GJZ4@201174|Actinobacteria,4FP83@85023|Microbacteriaceae	201174|Actinobacteria	E	Etoposide-induced protein 2.4 (EI24)	-	-	-	ko:K06203	-	-	-	-	ko00000	-	-	-	EI24
M_macarthurae_000788_methyltransferase_[Microbacterium]	979556.MTES_2880	5.49e-192	541	COG2813@1|root,COG2813@2|Bacteria,2I8VY@201174|Actinobacteria,4FMGI@85023|Microbacteriaceae	201174|Actinobacteria	J	Specifically methylates the guanine in position 1835 (m2G1835) of 23S rRNA	rlmG	GO:0000154,GO:0001510,GO:0003674,GO:0003824,GO:0005575,GO:0005622,GO:0005623,GO:0005737,GO:0005829,GO:0006139,GO:0006364,GO:0006396,GO:0006725,GO:0006807,GO:0008150,GO:0008152,GO:0008168,GO:0008170,GO:0008173,GO:0008649,GO:0008757,GO:0008990,GO:0009451,GO:0009987,GO:0010467,GO:0016070,GO:0016072,GO:0016435,GO:0016740,GO:0016741,GO:0022613,GO:0031167,GO:0032259,GO:0034470,GO:0034641,GO:0034660,GO:0042254,GO:0043170,GO:0043412,GO:0043414,GO:0044085,GO:0044237,GO:0044238,GO:0044260,GO:0044424,GO:0044444,GO:0044464,GO:0046483,GO:0052916,GO:0070475,GO:0071704,GO:0071840,GO:0090304,GO:0140098,GO:0140102,GO:1901360	2.1.1.172,2.1.1.174	ko:K00564,ko:K11391	-	-	R07234	RC00003	ko00000,ko01000,ko03009	-	-	-	MTS
M_macarthurae_000789_DUF3817_domain-containing_protein_[Microbacterium]	979556.MTES_2879	1.87e-85	254	2DMKG@1|root,32S6P@2|Bacteria,2I57N@201174|Actinobacteria,4FPB3@85023|Microbacteriaceae	201174|Actinobacteria	S	Domain of unknown function (DUF3817)	-	-	-	-	-	-	-	-	-	-	-	-	DUF3817
M_macarthurae_000790_FUSC_family_protein_[Microbacterium]	979556.MTES_2877	2.86e-174	494	COG4129@1|root,COG4129@2|Bacteria,2I2F9@201174|Actinobacteria,4FTN4@85023|Microbacteriaceae	201174|Actinobacteria	S	Fusaric acid resistance protein-like	-	-	-	-	-	-	-	-	-	-	-	-	FUSC_2
M_macarthurae_000791_ribokinase_[Microbacterium]	979556.MTES_2874	4.36e-158	448	COG0524@1|root,COG0524@2|Bacteria,2I04R@201174|Actinobacteria	201174|Actinobacteria	G	Catalyzes the phosphorylation of ribose at O-5 in a reaction requiring ATP and magnesium. The resulting D-ribose-5- phosphate can then be used either for sythesis of nucleotides, histidine, and tryptophan, or as a component of the pentose phosphate pathway	rbsK	-	2.7.1.15	ko:K00852	ko00030,map00030	-	R01051,R02750	RC00002,RC00017	ko00000,ko00001,ko01000	-	-	-	PfkB
M_macarthurae_000792_NAD(P)H-binding_protein_[Microbacterium]	1120960.ATXG01000001_gene844	5.42e-94	280	COG0702@1|root,COG0702@2|Bacteria,2I234@201174|Actinobacteria,4FQJE@85023|Microbacteriaceae	201174|Actinobacteria	GM	NAD(P)H-binding	-	-	-	-	-	-	-	-	-	-	-	-	NAD_binding_10
M_macarthurae_000793_MarR_family_winged_helix-turn-helix_transcriptional_regulator_[Microbacterium]	1095767.CAHD01000020_gene1632	2.87e-09	60.1	COG1846@1|root,COG1846@2|Bacteria,2GJ6W@201174|Actinobacteria,4F19N@85016|Cellulomonadaceae	201174|Actinobacteria	K	PFAM regulatory protein MarR	pecS	-	-	-	-	-	-	-	-	-	-	-	MarR,MarR_2
M_macarthurae_000794_class_1b_ribonucleoside-diphosphate_reductase_subunit_beta_[Microbacterium]	979556.MTES_2842	1.06e-232	640	COG0208@1|root,COG0208@2|Bacteria,2GK46@201174|Actinobacteria,4FKI8@85023|Microbacteriaceae	201174|Actinobacteria	F	Provides the precursors necessary for DNA synthesis. Catalyzes the biosynthesis of deoxyribonucleotides from the corresponding ribonucleotides	nrdF	GO:0005575,GO:0005622,GO:0005623,GO:0005737,GO:0005829,GO:0005971,GO:0006139,GO:0006259,GO:0006260,GO:0006725,GO:0006753,GO:0006793,GO:0006796,GO:0006807,GO:0008150,GO:0008152,GO:0009058,GO:0009059,GO:0009117,GO:0009165,GO:0009262,GO:0009263,GO:0009987,GO:0018130,GO:0019438,GO:0019637,GO:0032991,GO:0034641,GO:0034645,GO:0034654,GO:0040007,GO:0043170,GO:0044237,GO:0044238,GO:0044249,GO:0044260,GO:0044271,GO:0044281,GO:0044424,GO:0044444,GO:0044445,GO:0044464,GO:0046483,GO:0055086,GO:0071704,GO:0090304,GO:0090407,GO:1901135,GO:1901137,GO:1901293,GO:1901360,GO:1901362,GO:1901576,GO:1902494,GO:1990204	1.17.4.1	ko:K00526	ko00230,ko00240,ko01100,map00230,map00240,map01100	M00053	R02017,R02018,R02019,R02024	RC00613	ko00000,ko00001,ko00002,ko01000,ko03400	-	-	-	Ribonuc_red_sm
M_macarthurae_000796_class_Ib_ribonucleoside-diphosphate_reductase_assembly_flavoprotein_NrdI_[Microbacterium]	979556.MTES_2840	1.86e-92	271	COG1780@1|root,COG1780@2|Bacteria,2IM4D@201174|Actinobacteria,4FNS2@85023|Microbacteriaceae	201174|Actinobacteria	F	Probably involved in ribonucleotide reductase function	nrdI	-	-	ko:K03647	-	-	-	-	ko00000	-	-	-	Flavodoxin_NdrI
M_macarthurae_000797_glutaredoxin-like_protein_NrdH_[Microbacterium]	979556.MTES_2839	3.56e-47	151	COG0695@1|root,COG0695@2|Bacteria,2IRCP@201174|Actinobacteria,4FPHW@85023|Microbacteriaceae	201174|Actinobacteria	O	Glutaredoxin	nrdH	-	-	ko:K06191	-	-	-	-	ko00000	-	-	-	Glutaredoxin
M_macarthurae_000798_MFS_transporter_[Microbacterium]	979556.MTES_2838	8.9e-234	649	COG0477@1|root,COG2814@2|Bacteria,2GKMQ@201174|Actinobacteria,4FKRW@85023|Microbacteriaceae	201174|Actinobacteria	EGP	Major Facilitator Superfamily	-	-	-	-	-	-	-	-	-	-	-	-	MFS_1
M_macarthurae_000799_pilus_assembly_protein_CpaE_[Microbacterium]	979556.MTES_2837	2.35e-83	247	2DQ01@1|root,32UN7@2|Bacteria,2IS50@201174|Actinobacteria,4FPNR@85023|Microbacteriaceae	201174|Actinobacteria	-	-	-	-	-	-	-	-	-	-	-	-	-	-	-
M_macarthurae_000800_alpha/beta_hydrolase_[Microbacterium]	1451261.AS96_12735	7.38e-123	356	COG2267@1|root,COG2267@2|Bacteria,2GM0R@201174|Actinobacteria,4FQ58@85023|Microbacteriaceae	201174|Actinobacteria	I	Serine aminopeptidase, S33	-	-	-	-	-	-	-	-	-	-	-	-	Abhydrolase_6
M_macarthurae_000801_acyl-CoA/acyl-ACP_dehydrogenase_[Microbacterium]	979556.MTES_2836	2.05e-232	645	COG1960@1|root,COG1960@2|Bacteria,2HSAV@201174|Actinobacteria,4FMKU@85023|Microbacteriaceae	201174|Actinobacteria	I	Acyl-CoA dehydrogenase, C-terminal domain	-	-	-	-	-	-	-	-	-	-	-	-	Acyl-CoA_dh_2,Acyl-CoA_dh_M,Acyl-CoA_dh_N
M_macarthurae_000802_DUF445_domain-containing_protein_[Microbacterium]	979556.MTES_2835	1.1e-266	734	COG2733@1|root,COG2733@2|Bacteria,2GKGM@201174|Actinobacteria,4FKYB@85023|Microbacteriaceae	201174|Actinobacteria	S	Protein of unknown function (DUF445)	-	-	-	-	-	-	-	-	-	-	-	-	DUF445
M_macarthurae_000803_gamma-glutamylcyclotransferase_[Microbacterium]	979556.MTES_2834	1.05e-57	181	COG2105@1|root,COG2105@2|Bacteria,2IC9E@201174|Actinobacteria,4FQEY@85023|Microbacteriaceae	201174|Actinobacteria	E	Gamma-glutamyl cyclotransferase, AIG2-like	-	-	-	-	-	-	-	-	-	-	-	-	GGACT,Lipase_GDSL_2
M_macarthurae_000804_histidine_phosphatase_family_protein_[Microbacterium]	979556.MTES_2833	6.77e-72	219	COG2062@1|root,COG2062@2|Bacteria,2GJ0I@201174|Actinobacteria,4FQBH@85023|Microbacteriaceae	201174|Actinobacteria	T	Phosphoglycerate mutase family	sixA	-	-	ko:K08296	-	-	-	-	ko00000,ko01000	-	-	-	His_Phos_1
M_macarthurae_000805_histidine_ammonia-lyase_[Microbacterium]	979556.MTES_2832	3.94e-295	814	COG2986@1|root,COG2986@2|Bacteria,2GJZW@201174|Actinobacteria,4FMRY@85023|Microbacteriaceae	201174|Actinobacteria	E	Aromatic amino acid lyase	hutH	-	4.3.1.3	ko:K01745	ko00340,ko01100,map00340,map01100	M00045	R01168	RC00361	ko00000,ko00001,ko00002,ko01000	-	-	-	Lyase_aromatic
M_macarthurae_000807_LacI_family_DNA-binding_transcriptional_regulator_[Microbacterium]	979556.MTES_2830	7.46e-201	560	COG1609@1|root,COG1609@2|Bacteria,2GKFC@201174|Actinobacteria,4FRA6@85023|Microbacteriaceae	201174|Actinobacteria	K	helix_turn _helix lactose operon repressor	-	-	-	-	-	-	-	-	-	-	-	-	LacI,Peripla_BP_1,Peripla_BP_3
M_macarthurae_000808_extracellular_solute-binding_protein_[Microbacterium]	979556.MTES_2829	2.5e-244	677	COG2182@1|root,COG2182@2|Bacteria,2I3U6@201174|Actinobacteria,4FR39@85023|Microbacteriaceae	201174|Actinobacteria	G	Bacterial extracellular solute-binding protein	-	-	-	ko:K02027	-	M00207	-	-	ko00000,ko00002,ko02000	3.A.1.1	-	-	SBP_bac_8
M_macarthurae_000809_sugar_ABC_transporter_permease_[Microbacterium]	979556.MTES_2828	1.12e-239	662	COG1175@1|root,COG1175@2|Bacteria,2GMNK@201174|Actinobacteria,4FR38@85023|Microbacteriaceae	201174|Actinobacteria	G	Binding-protein-dependent transport system inner membrane component	-	-	-	ko:K02025	-	M00207	-	-	ko00000,ko00002,ko02000	3.A.1.1	-	-	BPD_transp_1
M_macarthurae_000810_carbohydrate_ABC_transporter_permease_[Microbacterium]	979556.MTES_2827	5.26e-189	528	COG0395@1|root,COG0395@2|Bacteria,2GITV@201174|Actinobacteria,4FQWF@85023|Microbacteriaceae	201174|Actinobacteria	P	Binding-protein-dependent transport system inner membrane component	-	-	-	ko:K02026	-	M00207	-	-	ko00000,ko00002,ko02000	3.A.1.1	-	-	BPD_transp_1
M_macarthurae_000811_amylo-alpha-1,6-glucosidase_[Microbacterium]	979556.MTES_2826	0	1025	COG3408@1|root,COG3408@2|Bacteria,2GIUI@201174|Actinobacteria,4FN9D@85023|Microbacteriaceae	201174|Actinobacteria	G	N-terminal domain of (some) glycogen debranching enzymes	-	-	-	-	-	-	-	-	-	-	-	-	GDE_C,GDE_N_bis
M_macarthurae_000812_YbaK/EbsC_family_protein_[Microbacterium]	979556.MTES_2825	1.85e-87	259	COG2606@1|root,COG2606@2|Bacteria,2IKUX@201174|Actinobacteria,4FNY7@85023|Microbacteriaceae	201174|Actinobacteria	S	Aminoacyl-tRNA editing domain	-	-	-	-	-	-	-	-	-	-	-	-	tRNA_edit
M_macarthurae_000813_Glu/Leu/Phe/Val_dehydrogenase_family_protein_[Microbacterium]	979556.MTES_2824	1.12e-209	585	COG0334@1|root,COG0334@2|Bacteria,2IHIC@201174|Actinobacteria,4FMX2@85023|Microbacteriaceae	201174|Actinobacteria	E	Glutamate/Leucine/Phenylalanine/Valine dehydrogenase	-	-	1.4.1.9	ko:K00263	ko00280,ko00290,ko01100,ko01110,ko01130,map00280,map00290,map01100,map01110,map01130	-	R01088,R01434,R02196	RC00006,RC00036	ko00000,ko00001,ko01000	-	-	-	ELFV_dehydrog,ELFV_dehydrog_N
M_macarthurae_000814_Lsr2_family_protein_[Microbacterium]	979556.MTES_2823	2.59e-47	154	2C4MW@1|root,32RKK@2|Bacteria,2IQ6A@201174|Actinobacteria	201174|Actinobacteria	S	pathogenesis	lsr2	-	-	-	-	-	-	-	-	-	-	-	Lsr2
M_macarthurae_000815_acetolactate_decarboxylase_[Microbacterium]	979556.MTES_2822	1.21e-97	293	COG3527@1|root,COG3527@2|Bacteria,2IBRH@201174|Actinobacteria,4FQBQ@85023|Microbacteriaceae	201174|Actinobacteria	Q	Alpha-acetolactate decarboxylase	budA	-	4.1.1.5	ko:K01575	ko00650,ko00660,map00650,map00660	-	R02948	RC00812	ko00000,ko00001,ko01000	-	-	-	AAL_decarboxy
M_macarthurae_000816_Lsr2_family_protein_[Microbacterium]	979556.MTES_2821	1.19e-58	183	2C4MW@1|root,32RKK@2|Bacteria,2IQ6A@201174|Actinobacteria	201174|Actinobacteria	S	pathogenesis	lsr2	-	-	-	-	-	-	-	-	-	-	-	Lsr2
M_macarthurae_000817_amino_acid_permease_[Microbacterium]	979556.MTES_2820	5.74e-297	817	COG0531@1|root,COG0531@2|Bacteria,2GJ75@201174|Actinobacteria,4FKSE@85023|Microbacteriaceae	201174|Actinobacteria	E	Amino acid permease	-	-	-	ko:K03294	-	-	-	-	ko00000	2.A.3.2	-	-	AA_permease_2
M_macarthurae_000818_right-handed_parallel_beta-helix_repeat-containing_protein_[Microbacterium]	656024.FsymDg_4150	6.2e-74	248	COG3420@1|root,COG3420@2|Bacteria,2I8D7@201174|Actinobacteria	201174|Actinobacteria	P	Parallel beta-helix repeats	-	-	-	-	-	-	-	-	-	-	-	-	-
M_macarthurae_000819_right-handed_parallel_beta-helix_repeat-containing_protein_[Microbacterium]	446469.Sked_28530	1.26e-133	392	COG3420@1|root,COG3420@2|Bacteria,2I8D7@201174|Actinobacteria	201174|Actinobacteria	P	Parallel beta-helix repeats	-	-	-	-	-	-	-	-	-	-	-	-	Beta_helix
M_macarthurae_000820_right-handed_parallel_beta-helix_repeat-containing_protein_[Microbacterium]	1122138.AQUZ01000081_gene4852	4.65e-94	310	COG3420@1|root,COG3420@2|Bacteria,2ICN5@201174|Actinobacteria	201174|Actinobacteria	P	Periplasmic copper-binding protein (NosD)	-	-	-	-	-	-	-	-	-	-	-	-	Beta_helix,NosD
M_macarthurae_000821_glycosyltransferase_[Microbacterium]	446469.Sked_28550	4.27e-231	646	COG1215@1|root,COG1215@2|Bacteria,2I9A5@201174|Actinobacteria	201174|Actinobacteria	M	PFAM Glycosyl transferase family 2	-	-	2.4.1.212	ko:K00752	-	-	-	-	ko00000,ko01000,ko01003,ko02000	4.D.1.1.10,4.D.1.1.4,4.D.1.1.5	GT2	-	Glyco_tranf_2_3
M_macarthurae_000822_hypothetical_protein_JC-0055tmp_000822_[Microbacterium]	1451261.AS96_05590	1.86e-21	84.7	2BFSS@1|root,329MQ@2|Bacteria,2HTBH@201174|Actinobacteria,4FSVM@85023|Microbacteriaceae	201174|Actinobacteria	-	-	-	-	-	-	-	-	-	-	-	-	-	-	-
M_macarthurae_000824_large_exoprotein_[Microbacterium]	979556.MTES_2807	9.44e-134	392	2EID5@1|root,33C4I@2|Bacteria,2IH40@201174|Actinobacteria,4FNJF@85023|Microbacteriaceae	201174|Actinobacteria	-	-	-	-	-	-	-	-	-	-	-	-	-	-	-
M_macarthurae_000825_GNAT_family_N-acetyltransferase_[Microbacterium]	979556.MTES_2806	4.53e-146	411	COG1670@1|root,COG1670@2|Bacteria,2HAFI@201174|Actinobacteria,4FN0C@85023|Microbacteriaceae	201174|Actinobacteria	J	Acetyltransferase (GNAT) domain	rimJ	-	2.3.1.128	ko:K03790	-	-	-	-	ko00000,ko01000,ko03009	-	-	-	Acetyltransf_3
M_macarthurae_000826_UTP--glucose-1-phosphate_uridylyltransferase_GalU_[Microbacterium]	979556.MTES_2805	1.62e-202	561	COG1210@1|root,COG1210@2|Bacteria,2I2EW@201174|Actinobacteria,4FKKH@85023|Microbacteriaceae	201174|Actinobacteria	M	Nucleotidyl transferase	galU	-	2.7.7.9	ko:K00963	ko00040,ko00052,ko00500,ko00520,ko01100,ko01130,map00040,map00052,map00500,map00520,map01100,map01130	M00129,M00361,M00362,M00549	R00289	RC00002	ko00000,ko00001,ko00002,ko01000	-	-	-	NTP_transferase
M_macarthurae_000827_5-formyltetrahydrofolate_cyclo-ligase_[Microbacterium]	979556.MTES_2804	2.05e-124	356	COG0212@1|root,COG0212@2|Bacteria,2IKWR@201174|Actinobacteria,4FMWS@85023|Microbacteriaceae	201174|Actinobacteria	H	5-formyltetrahydrofolate cyclo-ligase family	ygfA	-	6.3.3.2	ko:K01934	ko00670,ko01100,map00670,map01100	-	R02301	RC00183	ko00000,ko00001,ko01000	-	-	-	5-FTHF_cyc-lig
M_macarthurae_000828_FmdB_family_transcriptional_regulator_[Microbacterium]	979556.MTES_2803	9.49e-37	126	COG2331@1|root,COG2331@2|Bacteria,2IQHE@201174|Actinobacteria,4FQ5K@85023|Microbacteriaceae	201174|Actinobacteria	S	Putative regulatory protein	-	-	-	-	-	-	-	-	-	-	-	-	Zn-ribbon_8
M_macarthurae_000829_large_conductance_mechanosensitive_channel_protein_MscL_[Microbacterium]	979556.MTES_2802	2.54e-71	217	COG1970@1|root,COG1970@2|Bacteria,2IQDN@201174|Actinobacteria,4FPI6@85023|Microbacteriaceae	201174|Actinobacteria	M	Channel that opens in response to stretch forces in the membrane lipid bilayer. May participate in the regulation of osmotic pressure changes within the cell	mscL	-	-	ko:K03282	-	-	-	-	ko00000,ko02000	1.A.22.1	-	-	MscL
M_macarthurae_000831_AAA_family_ATPase_[Microbacterium]	979556.MTES_2800	0	2209	COG1112@1|root,COG1112@2|Bacteria,2GKJW@201174|Actinobacteria,4FKCQ@85023|Microbacteriaceae	201174|Actinobacteria	L	Superfamily I DNA and RNA helicases and helicase subunits	-	-	-	-	-	-	-	-	-	-	-	-	AAA_11,AAA_12,DUF4011
M_macarthurae_000832_methylated-DNA--[protein]-cysteine_S-methyltransferase_[Microbacterium]	979556.MTES_2799	3.13e-83	250	COG0350@1|root,COG0350@2|Bacteria,2GKA9@201174|Actinobacteria,4FNS0@85023|Microbacteriaceae	201174|Actinobacteria	L	Involved in the cellular defense against the biological effects of O6-methylguanine (O6-MeG) and O4-methylthymine (O4-MeT) in DNA. Repairs the methylated nucleobase in DNA by stoichiometrically transferring the methyl group to a cysteine residue in the enzyme. This is a suicide reaction the enzyme is irreversibly inactivated	ogt	-	2.1.1.63	ko:K00567	-	-	-	-	ko00000,ko01000,ko03400	-	-	-	DNA_binding_1,Methyltransf_1N
M_macarthurae_000833_sodium/solute_symporter_[Microbacterium]	979556.MTES_2798	0	959	COG4147@1|root,COG4147@2|Bacteria,2GJ56@201174|Actinobacteria,4FM00@85023|Microbacteriaceae	201174|Actinobacteria	S	Sodium:solute symporter family	actP	-	-	ko:K14393	-	-	-	-	ko00000,ko02000	2.A.21.7	-	-	SSF
M_macarthurae_000834_DUF485_domain-containing_protein_[Microbacterium]	979556.MTES_2797	4.12e-62	192	COG3162@1|root,COG3162@2|Bacteria,2IQ5D@201174|Actinobacteria,4FPW3@85023|Microbacteriaceae	201174|Actinobacteria	S	Protein of unknown function, DUF485	-	-	-	-	-	-	-	-	-	-	-	-	DUF485
M_macarthurae_000835_LuxR_C-terminal-related_transcriptional_regulator_[Microbacterium]	979556.MTES_2796	1.2e-165	467	COG2197@1|root,COG2197@2|Bacteria,2GM7Y@201174|Actinobacteria,4FNW8@85023|Microbacteriaceae	201174|Actinobacteria	K	helix_turn_helix, Lux Regulon	-	-	-	ko:K21685	-	-	-	-	ko00000,ko03000	-	-	-	GAF_2,GerE
M_macarthurae_000836_Fe-S_cluster_assembly_protein_HesB_[Microbacterium]	979556.MTES_2795	1.7e-46	150	COG0316@1|root,COG0316@2|Bacteria,2GR0Z@201174|Actinobacteria,4FPYM@85023|Microbacteriaceae	201174|Actinobacteria	S	HesB YadR YfhF-family protein	-	-	-	-	-	-	-	-	-	-	-	-	Fe-S_biosyn
M_macarthurae_000837_DUF4436_domain-containing_protein_[Microbacterium]	979556.MTES_2780	9.22e-115	338	2E1SP@1|root,32V34@2|Bacteria,2I88S@201174|Actinobacteria	201174|Actinobacteria	S	Domain of unknown function (DUF4436)	-	-	-	-	-	-	-	-	-	-	-	-	DUF4436
M_macarthurae_000839_NRDE_family_protein_[Microbacterium]	979556.MTES_2779	1.09e-122	357	COG3332@1|root,COG3332@2|Bacteria,2IG8F@201174|Actinobacteria	201174|Actinobacteria	S	Transport and Golgi organisation 2	-	-	-	-	-	-	-	-	-	-	-	-	TANGO2
M_macarthurae_000840_bifunctional_phosphopantothenoylcysteine_decarboxylase/phosphopantothenate--cysteine_ligase_CoaBC_[Microbacterium]	979556.MTES_2778	1.74e-235	654	COG0452@1|root,COG0452@2|Bacteria,2GJGJ@201174|Actinobacteria,4FK95@85023|Microbacteriaceae	201174|Actinobacteria	H	Catalyzes two steps in the biosynthesis of coenzyme A. In the first step cysteine is conjugated to 4'-phosphopantothenate to form 4-phosphopantothenoylcysteine, in the latter compound is decarboxylated to form 4'-phosphopantotheine	coaBC	GO:0003674,GO:0003824,GO:0004633,GO:0005575,GO:0005623,GO:0005886,GO:0006139,GO:0006163,GO:0006164,GO:0006725,GO:0006732,GO:0006753,GO:0006793,GO:0006796,GO:0006807,GO:0008150,GO:0008152,GO:0009058,GO:0009108,GO:0009117,GO:0009150,GO:0009152,GO:0009165,GO:0009259,GO:0009260,GO:0009987,GO:0015936,GO:0015937,GO:0016020,GO:0016829,GO:0016830,GO:0016831,GO:0018130,GO:0019438,GO:0019637,GO:0019693,GO:0033865,GO:0033866,GO:0033875,GO:0034030,GO:0034032,GO:0034033,GO:0034641,GO:0034654,GO:0040007,GO:0044237,GO:0044238,GO:0044249,GO:0044271,GO:0044281,GO:0044464,GO:0046390,GO:0046483,GO:0051186,GO:0051188,GO:0055086,GO:0071704,GO:0071944,GO:0072521,GO:0072522,GO:0090407,GO:1901135,GO:1901137,GO:1901293,GO:1901360,GO:1901362,GO:1901564,GO:1901566,GO:1901576	4.1.1.36,6.3.2.5	ko:K13038	ko00770,ko01100,map00770,map01100	M00120	R03269,R04231	RC00064,RC00090,RC00822	ko00000,ko00001,ko00002,ko01000	-	-	-	DFP,Flavoprotein
M_macarthurae_000841_DUF2510_domain-containing_protein_[Microbacterium]	979556.MTES_2777	9.75e-56	191	2DYNI@1|root,34AFQ@2|Bacteria,2HSN3@201174|Actinobacteria,4FPGF@85023|Microbacteriaceae	201174|Actinobacteria	S	Protein of unknown function (DUF2510)	-	-	-	-	-	-	-	-	-	-	-	-	DUF2510
M_macarthurae_000842_error-prone_DNA_polymerase_[Microbacterium]	979556.MTES_2776	0	2079	COG0587@1|root,COG0587@2|Bacteria,2GJ1P@201174|Actinobacteria,4FKUX@85023|Microbacteriaceae	201174|Actinobacteria	L	DNA polymerase involved in damage-induced mutagenesis and translesion synthesis (TLS). It is not the major replicative DNA polymerase	dnaE2	GO:0006950,GO:0006974,GO:0007154,GO:0008150,GO:0009432,GO:0009605,GO:0009987,GO:0009991,GO:0031668,GO:0033554,GO:0050896,GO:0051716,GO:0071496	2.7.7.7	ko:K14162	-	-	-	-	ko00000,ko01000,ko03400	-	-	-	DNA_pol3_alpha,HHH_6,PHP,tRNA_anti-codon
M_macarthurae_000843_DNA_polymerase_Y_family_protein_[Microbacterium]	979556.MTES_2775	0	878	COG0389@1|root,COG0389@2|Bacteria,2GMZ3@201174|Actinobacteria,4FKQU@85023|Microbacteriaceae	201174|Actinobacteria	L	impB/mucB/samB family	dinB_2	-	-	ko:K14161	-	-	-	-	ko00000,ko03400	-	-	-	IMS
M_macarthurae_000844_hypothetical_protein_JC-0055tmp_000844_[Microbacterium]	979556.MTES_2774	5.54e-152	429	COG4544@1|root,COG4544@2|Bacteria,2IIXE@201174|Actinobacteria,4FP2G@85023|Microbacteriaceae	201174|Actinobacteria	S	Component of the SOS system and an inhibitor of cell division. Accumulation of SulA causes rapid cessation of cell division and the appearance of long, non-septate filaments. In the presence of GTP, binds a polymerization-competent form of FtsZ in a 1 1 ratio, thus inhibiting FtsZ polymerization and therefore preventing it from participating in the assembly of the Z ring. This mechanism prevents the premature segregation of damaged DNA to daughter cells during cell division	-	GO:0006139,GO:0006259,GO:0006281,GO:0006725,GO:0006807,GO:0006950,GO:0006974,GO:0008150,GO:0008152,GO:0009987,GO:0033554,GO:0034641,GO:0043170,GO:0044237,GO:0044238,GO:0044260,GO:0046483,GO:0050896,GO:0051716,GO:0071704,GO:0090304,GO:1901360	-	-	-	-	-	-	-	-	-	-	-
M_macarthurae_000845_HNH_endonuclease_[Microbacterium]	979556.MTES_2772	4.4e-112	322	COG1403@1|root,COG1403@2|Bacteria,2GN1W@201174|Actinobacteria,4FNDI@85023|Microbacteriaceae	201174|Actinobacteria	V	HNH endonuclease	-	-	-	-	-	-	-	-	-	-	-	-	HNH,HNH_5
M_macarthurae_000846_M23_family_metallopeptidase_[Microbacterium]	979556.MTES_2771	2.13e-136	391	COG0739@1|root,COG0739@2|Bacteria,2GXEC@201174|Actinobacteria	201174|Actinobacteria	M	peptidase	-	-	-	-	-	-	-	-	-	-	-	-	Peptidase_M23
M_macarthurae_000847_metal-dependent_transcriptional_regulator_[Microbacterium]	979556.MTES_2770	7.11e-160	448	COG1321@1|root,COG1321@2|Bacteria,2GKMC@201174|Actinobacteria,4FM1P@85023|Microbacteriaceae	201174|Actinobacteria	K	Helix-turn-helix diphteria tox regulatory element	ideR	GO:0003674,GO:0003676,GO:0003677,GO:0005488,GO:0005506,GO:0005575,GO:0005618,GO:0005622,GO:0005623,GO:0005737,GO:0005886,GO:0006355,GO:0006518,GO:0006725,GO:0006807,GO:0006950,GO:0006979,GO:0008150,GO:0008152,GO:0008198,GO:0008270,GO:0009058,GO:0009237,GO:0009712,GO:0009889,GO:0009890,GO:0009892,GO:0009987,GO:0010468,GO:0010556,GO:0010558,GO:0010605,GO:0010629,GO:0016020,GO:0016151,GO:0018958,GO:0019184,GO:0019219,GO:0019222,GO:0019290,GO:0019540,GO:0019748,GO:0030145,GO:0030312,GO:0031323,GO:0031324,GO:0031326,GO:0031327,GO:0034641,GO:0040007,GO:0043043,GO:0043167,GO:0043169,GO:0043603,GO:0043604,GO:0044237,GO:0044249,GO:0044271,GO:0044424,GO:0044464,GO:0044550,GO:0045892,GO:0045934,GO:0046870,GO:0046872,GO:0046914,GO:0048519,GO:0048523,GO:0050789,GO:0050794,GO:0050896,GO:0050897,GO:0051171,GO:0051172,GO:0051186,GO:0051188,GO:0051252,GO:0051253,GO:0060255,GO:0065007,GO:0071704,GO:0071944,GO:0080090,GO:0097159,GO:1901360,GO:1901363,GO:1901564,GO:1901566,GO:1901576,GO:1901615,GO:1902679,GO:1903506,GO:1903507,GO:2000112,GO:2000113,GO:2001141	-	ko:K03709	-	-	-	-	ko00000,ko03000	-	-	-	Fe_dep_repr_C,Fe_dep_repress,FeoA
M_macarthurae_000848_phosphoserine_transaminase_[Microbacterium]	979556.MTES_2769	2.53e-242	670	COG1932@1|root,COG1932@2|Bacteria,2GKYK@201174|Actinobacteria,4FMVU@85023|Microbacteriaceae	201174|Actinobacteria	EH	Catalyzes the reversible conversion of 3- phosphohydroxypyruvate to phosphoserine and of 3-hydroxy-2-oxo-4- phosphonooxybutanoate to phosphohydroxythreonine	serC	GO:0001505,GO:0003674,GO:0003824,GO:0004760,GO:0005575,GO:0005576,GO:0005622,GO:0005623,GO:0005737,GO:0005777,GO:0005886,GO:0006082,GO:0006520,GO:0006544,GO:0006545,GO:0006807,GO:0008150,GO:0008152,GO:0008453,GO:0008483,GO:0008652,GO:0009058,GO:0009069,GO:0009070,GO:0009987,GO:0016020,GO:0016053,GO:0016740,GO:0016769,GO:0017144,GO:0019265,GO:0019752,GO:0040007,GO:0042133,GO:0042136,GO:0042579,GO:0043226,GO:0043227,GO:0043229,GO:0043231,GO:0043436,GO:0044237,GO:0044238,GO:0044249,GO:0044281,GO:0044283,GO:0044424,GO:0044444,GO:0044464,GO:0046394,GO:0065007,GO:0065008,GO:0071704,GO:0071944,GO:1901564,GO:1901566,GO:1901576,GO:1901605,GO:1901607	2.6.1.52	ko:K00831	ko00260,ko00680,ko00750,ko01100,ko01120,ko01130,ko01200,ko01230,map00260,map00680,map00750,map01100,map01120,map01130,map01200,map01230	M00020,M00124	R04173,R05085	RC00006,RC00036	ko00000,ko00001,ko00002,ko01000,ko01007	-	-	-	Aminotran_5
M_macarthurae_000849_DUF3027_domain-containing_protein_[Microbacterium]	979556.MTES_2768	2.9e-63	202	28NWB@1|root,2ZBU7@2|Bacteria,2GJ74@201174|Actinobacteria,4FP3P@85023|Microbacteriaceae	201174|Actinobacteria	S	Protein of unknown function (DUF3027)	-	-	-	-	-	-	-	-	-	-	-	-	DUF3027
M_macarthurae_000851_multidrug_ABC_transporter_ATPase_[Microbacterium]	1151126.AQYI01000007_gene1918	1.71e-26	100	2AYJE@1|root,31QPD@2|Bacteria,2GY5B@201174|Actinobacteria,4FQCY@85023|Microbacteriaceae	201174|Actinobacteria	-	-	-	-	-	-	-	-	-	-	-	-	-	-	-
M_macarthurae_000852_helicase-associated_domain-containing_protein_[Microbacterium]	979556.MTES_2765	6.16e-267	748	COG2378@1|root,COG2378@2|Bacteria,2GURQ@201174|Actinobacteria,4FMD7@85023|Microbacteriaceae	201174|Actinobacteria	K	Helicase conserved C-terminal domain	-	-	-	-	-	-	-	-	-	-	-	-	Helicase_C_3
M_macarthurae_000853_DEAD/DEAH_box_helicase_[Microbacterium]	979556.MTES_2764	0	1019	COG1061@1|root,COG1061@2|Bacteria,2GIR9@201174|Actinobacteria,4FMYM@85023|Microbacteriaceae	201174|Actinobacteria	L	ERCC3/RAD25/XPB C-terminal helicase	ercc3	-	3.6.4.12	ko:K10843	ko03022,ko03420,map03022,map03420	M00290	-	-	ko00000,ko00001,ko00002,ko01000,ko03021,ko03400	-	-	-	ERCC3_RAD25_C,Helicase_C_3,ResIII
M_macarthurae_000854_response_regulator_transcription_factor_[Microbacterium]	979556.MTES_2763	8.67e-160	448	COG0745@1|root,COG0745@2|Bacteria,2GIZB@201174|Actinobacteria,4FKUS@85023|Microbacteriaceae	201174|Actinobacteria	T	Transcriptional regulatory protein, C terminal	phoP	-	-	ko:K02483	-	-	-	-	ko00000,ko02022	-	-	-	Response_reg,Trans_reg_C
M_macarthurae_000855_HAMP_domain-containing_histidine_kinase_[Microbacterium]	979556.MTES_2762	2.09e-303	840	COG0642@1|root,COG5002@1|root,COG2205@2|Bacteria,COG5002@2|Bacteria,2GIV9@201174|Actinobacteria,4FKJ3@85023|Microbacteriaceae	201174|Actinobacteria	T	HAMP (Histidine kinases, Adenylyl cyclases, Methyl binding proteins, Phosphatases) domain	-	-	2.7.13.3	ko:K02484	-	-	-	-	ko00000,ko01000,ko01001,ko02022	-	-	-	HAMP,HATPase_c,HisKA
M_macarthurae_000856_chaperonin_GroEL_[Microbacterium]	979556.MTES_2760	0	971	COG0459@1|root,COG0459@2|Bacteria,2GKC9@201174|Actinobacteria,4FKRV@85023|Microbacteriaceae	201174|Actinobacteria	O	Prevents misfolding and promotes the refolding and proper assembly of unfolded polypeptides generated under stress conditions	groL	GO:0001666,GO:0003674,GO:0005488,GO:0005515,GO:0005575,GO:0005576,GO:0005618,GO:0005622,GO:0005623,GO:0005737,GO:0005829,GO:0005886,GO:0006457,GO:0006458,GO:0006950,GO:0008150,GO:0009266,GO:0009408,GO:0009628,GO:0009987,GO:0016020,GO:0016465,GO:0022610,GO:0030112,GO:0030312,GO:0030313,GO:0031975,GO:0032991,GO:0036293,GO:0040007,GO:0042026,GO:0042603,GO:0043388,GO:0044093,GO:0044183,GO:0044403,GO:0044406,GO:0044419,GO:0044424,GO:0044444,GO:0044445,GO:0044464,GO:0050896,GO:0051082,GO:0051098,GO:0051099,GO:0051101,GO:0051704,GO:0061077,GO:0065007,GO:0065009,GO:0070482,GO:0071944,GO:0101031,GO:1990220,GO:2000677,GO:2000679	-	ko:K04077	ko03018,ko04212,ko04940,ko05134,ko05152,map03018,map04212,map04940,map05134,map05152	-	-	-	ko00000,ko00001,ko03019,ko03029,ko03110,ko04147	-	-	-	Cpn60_TCP1
M_macarthurae_000857_cold_shock_domain-containing_protein_[Microbacterium]	979556.MTES_2759	6.67e-43	139	COG1278@1|root,COG1278@2|Bacteria,2GQRU@201174|Actinobacteria,4FQ26@85023|Microbacteriaceae	201174|Actinobacteria	K	'Cold-shock' DNA-binding domain	scoF4	-	-	ko:K03704	-	-	-	-	ko00000,ko03000	-	-	-	CSD
M_macarthurae_000858_LytR_C-terminal_domain-containing_protein_[Microbacterium]	1449058.JQKT01000007_gene737	1.73e-57	186	2FI7T@1|root,34A0C@2|Bacteria,2INB4@201174|Actinobacteria,4FP24@85023|Microbacteriaceae	201174|Actinobacteria	S	LytR cell envelope-related transcriptional attenuator	-	-	-	-	-	-	-	-	-	-	-	-	LytR_C
M_macarthurae_000859_DUF3263_domain-containing_protein_[Microbacterium]	979556.MTES_2757	7.33e-36	123	2CUM0@1|root,32SVJ@2|Bacteria,2IQG7@201174|Actinobacteria,4FQ97@85023|Microbacteriaceae	201174|Actinobacteria	S	Protein of unknown function (DUF3263)	-	-	-	-	-	-	-	-	-	-	-	-	DUF3263
M_macarthurae_000860_DUF2332_domain-containing_protein_[Microbacterium]	979556.MTES_2756	1.03e-173	491	COG4427@1|root,COG4427@2|Bacteria,2HVQW@201174|Actinobacteria,4FKXG@85023|Microbacteriaceae	201174|Actinobacteria	S	Uncharacterized protein conserved in bacteria (DUF2332)	-	-	-	-	-	-	-	-	-	-	-	-	DUF2332
M_macarthurae_000861_peptide-methionine_(R)-S-oxide_reductase_MsrB_[Microbacterium]	979556.MTES_2755	1.65e-97	283	COG0229@1|root,COG0229@2|Bacteria,2IHV0@201174|Actinobacteria,4FNQ7@85023|Microbacteriaceae	201174|Actinobacteria	O	SelR domain	msrB	-	1.8.4.12	ko:K07305	-	-	-	-	ko00000,ko01000	-	-	-	SelR
M_macarthurae_000862_nitroreductase_family_protein_[Microbacterium]	979556.MTES_2754	2.18e-111	322	COG0778@1|root,COG0778@2|Bacteria,2IPGB@201174|Actinobacteria,4FP3Y@85023|Microbacteriaceae	201174|Actinobacteria	C	Nitroreductase family	-	-	-	-	-	-	-	-	-	-	-	-	Nitroreductase
M_macarthurae_000863_DMT_family_transporter_[Microbacterium]	979556.MTES_2753	1.61e-148	426	COG3238@1|root,COG3238@2|Bacteria,2IB1U@201174|Actinobacteria,4FM6R@85023|Microbacteriaceae	201174|Actinobacteria	S	Putative inner membrane exporter, YdcZ	-	-	-	ko:K09936	ko02024,map02024	-	-	-	ko00000,ko00001,ko02000	2.A.7.21	-	-	DMT_YdcZ
M_macarthurae_000864_alpha-amylase_family_glycosyl_hydrolase_[Microbacterium]	979556.MTES_2750	0	1091	COG0366@1|root,COG0366@2|Bacteria,2GKT9@201174|Actinobacteria,4FKHK@85023|Microbacteriaceae	201174|Actinobacteria	G	alpha amylase, catalytic	ams	-	2.4.1.4	ko:K05341	ko00500,map00500	-	R01823	RC00028	ko00000,ko00001,ko01000	-	GH13	-	Alpha-amylase
M_macarthurae_000867_DsbA_family_protein_[Microbacterium]	979556.MTES_2740	3.8e-143	413	COG1651@1|root,COG1651@2|Bacteria,2GKH8@201174|Actinobacteria,4FMIF@85023|Microbacteriaceae	201174|Actinobacteria	O	Thioredoxin	-	-	-	-	-	-	-	-	-	-	-	-	Thioredoxin_4
M_macarthurae_000868_sn-glycerol-3-phosphate_ABC_transporter_ATP-binding_protein_UgpC_[Microbacterium]	979556.MTES_2739	4.3e-256	703	COG3842@1|root,COG3842@2|Bacteria,2GJCM@201174|Actinobacteria,4FKGH@85023|Microbacteriaceae	201174|Actinobacteria	E	Belongs to the ABC transporter superfamily	msiK	-	-	ko:K10112	ko02010,map02010	M00194,M00196,M00197,M00200,M00201,M00206,M00207,M00491,M00602,M00605,M00606	-	-	ko00000,ko00001,ko00002,ko02000	3.A.1.1	-	-	ABC_tran,TOBE,TOBE_2
M_macarthurae_000869_DUF4032_domain-containing_protein_[Microbacterium]	979556.MTES_2738	3.92e-305	833	COG3173@1|root,COG3173@2|Bacteria,2I4Z3@201174|Actinobacteria,4FKCJ@85023|Microbacteriaceae	201174|Actinobacteria	S	Domain of unknown function (DUF4032)	-	-	-	-	-	-	-	-	-	-	-	-	DUF4032,Kdo
M_macarthurae_000870_NAD(P)H-binding_protein_[Microbacterium]	979556.MTES_2737	2.13e-122	352	COG2910@1|root,COG2910@2|Bacteria,2GK2P@201174|Actinobacteria,4FP62@85023|Microbacteriaceae	201174|Actinobacteria	S	NAD(P)H-binding	-	-	-	ko:K07118	-	-	-	-	ko00000	-	-	-	NAD_binding_10
M_macarthurae_000871_2-oxo_acid_dehydrogenase_subunit_E2_[Microbacterium]	1194165.CAJF01000009_gene866	7.45e-155	453	COG0508@1|root,COG0508@2|Bacteria,2GN5J@201174|Actinobacteria,4FMU7@85023|Microbacteriaceae	201174|Actinobacteria	C	2-oxoacid dehydrogenases acyltransferase (catalytic domain)	-	-	2.3.1.12,2.3.1.61	ko:K00627,ko:K00658	ko00010,ko00020,ko00310,ko00620,ko01100,ko01110,ko01120,ko01130,ko01200,map00010,map00020,map00310,map00620,map01100,map01110,map01120,map01130,map01200	M00009,M00011,M00032,M00307	R00209,R02569,R02570,R02571,R08549	RC00004,RC02727,RC02742,RC02833,RC02857	br01601,ko00000,ko00001,ko00002,ko01000	-	-	-	2-oxoacid_dh,Biotin_lipoyl,E3_binding
M_macarthurae_000872_thiamine_pyrophosphate-dependent_enzyme_[Microbacterium]	1397278.AYMV01000024_gene2167	0	1165	COG0022@1|root,COG1071@1|root,COG0022@2|Bacteria,COG1071@2|Bacteria,2GKFE@201174|Actinobacteria,4FKVN@85023|Microbacteriaceae	201174|Actinobacteria	C	Dehydrogenase E1 component	-	-	1.2.4.4	ko:K11381	ko00280,ko00640,ko01100,ko01110,ko01130,map00280,map00640,map01100,map01110,map01130	M00036	R07599,R07600,R07601,R07602,R07603,R07604,R10996,R10997	RC00027,RC00627,RC02743,RC02883,RC02949,RC02953	br01601,ko00000,ko00001,ko00002,ko01000	-	-	-	E1_dh,Transket_pyr,Transketolase_C
M_macarthurae_000873_VOC_family_protein_[Microbacterium]	1278308.KB907075_gene1172	2.71e-92	273	COG0346@1|root,COG0346@2|Bacteria,2IJBR@201174|Actinobacteria,4FP09@85023|Microbacteriaceae	201174|Actinobacteria	E	Glyoxalase/Bleomycin resistance protein/Dioxygenase superfamily	-	-	5.1.3.33	ko:K20431	ko00525,ko01130,map00525,map01130	M00815	R11079	RC01519	ko00000,ko00001,ko00002,ko01000	-	-	-	Glyoxalase_4
M_macarthurae_000874_GntR_family_transcriptional_regulator_[Microbacterium]	1177594.MIC448_2420012	1.94e-72	226	COG1802@1|root,COG1802@2|Bacteria,2H1S8@201174|Actinobacteria,4FNXB@85023|Microbacteriaceae	201174|Actinobacteria	K	FCD	-	-	-	-	-	-	-	-	-	-	-	-	FCD,GntR
M_macarthurae_000875_SDR_family_oxidoreductase_[Microbacterium]	1177594.MIC448_1680003	8.82e-102	301	COG1028@1|root,COG1028@2|Bacteria,2I6UQ@201174|Actinobacteria	201174|Actinobacteria	IQ	Enoyl-(Acyl carrier protein) reductase	-	-	-	-	-	-	-	-	-	-	-	-	adh_short,adh_short_C2
M_macarthurae_000876_NAD(P)-dependent_oxidoreductase_[Microbacterium]	1194165.CAJF01000009_gene861	2.73e-101	305	COG2084@1|root,COG2084@2|Bacteria,2GNB0@201174|Actinobacteria,4FNSD@85023|Microbacteriaceae	201174|Actinobacteria	I	NAD-binding of NADP-dependent 3-hydroxyisobutyrate dehydrogenase	-	-	1.1.1.31	ko:K00020	ko00280,ko01100,map00280,map01100	-	R05066	RC00099	ko00000,ko00001,ko01000	-	-	-	NAD_binding_11,NAD_binding_2
M_macarthurae_000877_Xaa-Pro_peptidase_family_protein_[Microbacterium]	1177594.MIC448_1680005	3.37e-307	840	COG0006@1|root,COG0006@2|Bacteria,2H45Q@201174|Actinobacteria	201174|Actinobacteria	E	Metallopeptidase family M24	-	-	-	-	-	-	-	-	-	-	-	-	Creatinase_N,Peptidase_M24
M_macarthurae_000878_ATP-binding_cassette_domain-containing_protein_[Microbacterium]	2045.KR76_25445	4.82e-298	847	COG1129@1|root,COG1129@2|Bacteria,2GJ3F@201174|Actinobacteria,4DTVW@85009|Propionibacteriales	201174|Actinobacteria	G	Branched-chain amino acid transport system / permease component	-	-	3.6.3.17	ko:K10440,ko:K10441	ko02010,map02010	M00212	-	-	ko00000,ko00001,ko00002,ko01000,ko02000	3.A.1.2.1,3.A.1.2.13,3.A.1.2.19	-	-	ABC_tran,BPD_transp_2
M_macarthurae_000879_substrate-binding_domain-containing_protein_[Microbacterium]	994479.GL877878_gene3051	6e-78	252	COG1879@1|root,COG1879@2|Bacteria,2GKZB@201174|Actinobacteria,4EBS1@85010|Pseudonocardiales	201174|Actinobacteria	G	Periplasmic binding protein domain	-	-	-	ko:K10439	ko02010,ko02030,map02010,map02030	M00212	-	-	ko00000,ko00001,ko00002,ko02000	3.A.1.2.1,3.A.1.2.13,3.A.1.2.19	-	-	Peripla_BP_4
M_macarthurae_000880_ABC_transporter_permease_[Microbacterium]	469383.Cwoe_3940	2.63e-75	243	COG1172@1|root,COG1172@2|Bacteria,2IFHS@201174|Actinobacteria,4CSG1@84995|Rubrobacteria	84995|Rubrobacteria	G	Branched-chain amino acid transport system / permease component	-	-	-	ko:K10440	ko02010,map02010	M00212	-	-	ko00000,ko00001,ko00002,ko02000	3.A.1.2.1,3.A.1.2.13,3.A.1.2.19	-	-	BPD_transp_2
M_macarthurae_000881_amidohydrolase_family_protein_[Microbacterium]	2045.KR76_25460	9e-249	692	COG0402@1|root,COG0402@2|Bacteria,2GNUN@201174|Actinobacteria,4DQPB@85009|Propionibacteriales	201174|Actinobacteria	F	Amidohydrolase family	-	-	-	-	-	-	-	-	-	-	-	-	Amidohydro_1
M_macarthurae_000882_amidohydrolase_family_protein_[Microbacterium]	1194165.CAJF01000009_gene868	2.06e-232	651	COG0402@1|root,COG0402@2|Bacteria,2GNUN@201174|Actinobacteria	201174|Actinobacteria	F	amidohydrolase	-	-	-	-	-	-	-	-	-	-	-	-	Amidohydro_1
M_macarthurae_000883_hypothetical_protein_JC-0055tmp_000883_[Microbacterium]	1348338.ADILRU_1289	7.37e-152	437	COG1893@1|root,COG1893@2|Bacteria	2|Bacteria	H	2-dehydropantoate 2-reductase activity	-	-	-	-	-	-	-	-	-	-	-	-	ApbA,ApbA_C
M_macarthurae_000884_helix-turn-helix_domain-containing_protein_[Microbacterium]	1110697.NCAST_08_01690	2.3e-70	222	COG1396@1|root,COG1396@2|Bacteria,2IC4C@201174|Actinobacteria,4G3UZ@85025|Nocardiaceae	201174|Actinobacteria	K	Helix-turn-helix domain	-	-	-	-	-	-	-	-	-	-	-	-	Cupin_2,HTH_19,HTH_3,HTH_31
M_macarthurae_000886_Dabb_family_protein_[Microbacterium]	246196.MSMEI_1964	7.08e-20	84.3	2ETCD@1|root,33KW9@2|Bacteria,2GWP0@201174|Actinobacteria	201174|Actinobacteria	S	Stress responsive A/B Barrel Domain	-	-	-	-	-	-	-	-	-	-	-	-	Dabb
M_macarthurae_000887_amidohydrolase_family_protein_[Microbacterium]	882083.SacmaDRAFT_3604	5.05e-233	655	COG0402@1|root,COG0402@2|Bacteria,2GNUN@201174|Actinobacteria,4E02S@85010|Pseudonocardiales	201174|Actinobacteria	F	Amidohydrolase family	-	-	-	-	-	-	-	-	-	-	-	-	Amidohydro_1
M_macarthurae_000888_2-dehydropantoate_2-reductase_[Microbacterium]	1394178.AWOO02000022_gene7157	1.21e-119	355	COG1893@1|root,COG1893@2|Bacteria,2GP6K@201174|Actinobacteria,4EHI5@85012|Streptosporangiales	201174|Actinobacteria	H	Ketopantoate reductase PanE/ApbA C terminal	-	-	1.1.1.169	ko:K00077	ko00770,ko01100,ko01110,map00770,map01100,map01110	M00119	R02472	RC00726	ko00000,ko00001,ko00002,ko01000	-	-	-	ApbA,ApbA_C
M_macarthurae_000889_23S_rRNA_(guanosine(2251)-2'-O)-methyltransferase_RlmB_[Microbacterium]	979556.MTES_2736	4.28e-211	586	COG0566@1|root,COG0566@2|Bacteria,2GJMR@201174|Actinobacteria,4FK9D@85023|Microbacteriaceae	201174|Actinobacteria	J	RNA 2'-O ribose methyltransferase substrate binding	rlmB	GO:0000154,GO:0000451,GO:0000453,GO:0001510,GO:0003674,GO:0003824,GO:0005575,GO:0005622,GO:0005623,GO:0005737,GO:0005829,GO:0006139,GO:0006364,GO:0006396,GO:0006725,GO:0006807,GO:0008150,GO:0008152,GO:0008168,GO:0008171,GO:0008173,GO:0008649,GO:0008757,GO:0009451,GO:0009987,GO:0010467,GO:0016070,GO:0016072,GO:0016435,GO:0016740,GO:0016741,GO:0022613,GO:0031167,GO:0032259,GO:0034470,GO:0034641,GO:0034660,GO:0040007,GO:0042254,GO:0043170,GO:0043412,GO:0043414,GO:0044085,GO:0044237,GO:0044238,GO:0044260,GO:0044424,GO:0044444,GO:0044464,GO:0046483,GO:0070039,GO:0071704,GO:0071840,GO:0090304,GO:0140098,GO:0140102,GO:1901360	2.1.1.185	ko:K03218	-	-	-	-	ko00000,ko01000,ko03009	-	-	-	SpoU_methylase,SpoU_sub_bind
M_macarthurae_000890_cysteine--tRNA_ligase_[Microbacterium]	979556.MTES_2735	1.04e-264	733	COG0215@1|root,COG0215@2|Bacteria,2GJF2@201174|Actinobacteria,4FK3Z@85023|Microbacteriaceae	201174|Actinobacteria	J	cysteine-tRNA ligase activity	cysS	GO:0000166,GO:0003674,GO:0003824,GO:0004812,GO:0004817,GO:0005488,GO:0005524,GO:0005575,GO:0005622,GO:0005623,GO:0005737,GO:0005829,GO:0006082,GO:0006139,GO:0006399,GO:0006412,GO:0006418,GO:0006423,GO:0006518,GO:0006520,GO:0006725,GO:0006807,GO:0008144,GO:0008150,GO:0008152,GO:0009058,GO:0009059,GO:0009987,GO:0010467,GO:0016070,GO:0016874,GO:0016875,GO:0017076,GO:0019538,GO:0019752,GO:0030554,GO:0032553,GO:0032555,GO:0032559,GO:0034641,GO:0034645,GO:0034660,GO:0035639,GO:0036094,GO:0040007,GO:0043038,GO:0043039,GO:0043043,GO:0043167,GO:0043168,GO:0043170,GO:0043436,GO:0043603,GO:0043604,GO:0044237,GO:0044238,GO:0044249,GO:0044260,GO:0044267,GO:0044271,GO:0044281,GO:0044424,GO:0044444,GO:0044464,GO:0046483,GO:0071704,GO:0090304,GO:0097159,GO:0097367,GO:0140098,GO:0140101,GO:1901265,GO:1901360,GO:1901363,GO:1901564,GO:1901566,GO:1901576	6.1.1.16	ko:K01883	ko00970,map00970	M00359,M00360	R03650	RC00055,RC00523	ko00000,ko00001,ko00002,ko01000,ko01007,ko03016	-	-	-	DALR_2,tRNA-synt_1e
M_macarthurae_000891_GNAT_family_N-acetyltransferase_[Microbacterium]	979556.MTES_2734	2.58e-64	200	COG0454@1|root,COG0456@2|Bacteria,2IKNS@201174|Actinobacteria,4FTQZ@85023|Microbacteriaceae	201174|Actinobacteria	K	Acetyltransferase (GNAT) domain	-	-	-	ko:K03829	-	-	-	-	ko00000,ko01000	-	-	-	Acetyltransf_1
M_macarthurae_000892_2-C-methyl-D-erythritol_4-phosphate_cytidylyltransferase_[Microbacterium]	979556.MTES_2733	3.35e-197	556	COG0245@1|root,COG1211@1|root,COG0245@2|Bacteria,COG1211@2|Bacteria,2II8H@201174|Actinobacteria,4FKMA@85023|Microbacteriaceae	201174|Actinobacteria	I	Bifunctional enzyme that catalyzes the formation of 4- diphosphocytidyl-2-C-methyl-D-erythritol from CTP and 2-C-methyl- D-erythritol 4-phosphate (MEP) (IspD), and catalyzes the conversion of 4-diphosphocytidyl-2-C-methyl-D-erythritol 2- phosphate (CDP-ME2P) to 2-C-methyl-D-erythritol 2,4- cyclodiphosphate (ME-CPP) with a corresponding release of cytidine 5-monophosphate (CMP) (IspF)	ispF	-	2.7.7.60,4.6.1.12	ko:K01770,ko:K12506	ko00900,ko01100,ko01110,ko01130,map00900,map01100,map01110,map01130	M00096	R05633,R05637	RC00002,RC01440	ko00000,ko00001,ko00002,ko01000	-	-	-	IspD,YgbB
M_macarthurae_000893_CarD_family_transcriptional_regulator_[Microbacterium]	979556.MTES_2732	5.39e-106	306	COG1329@1|root,COG1329@2|Bacteria,2GKSU@201174|Actinobacteria,4FNEK@85023|Microbacteriaceae	201174|Actinobacteria	K	CarD-like/TRCF domain	carD	GO:0006950,GO:0007154,GO:0008150,GO:0009267,GO:0009405,GO:0009605,GO:0009987,GO:0009991,GO:0015968,GO:0031667,GO:0031668,GO:0031669,GO:0033554,GO:0040007,GO:0042594,GO:0044419,GO:0050896,GO:0051704,GO:0051716,GO:0071496	-	ko:K07736	-	-	-	-	ko00000,ko03000	-	-	-	CarD_CdnL_TRCF
M_macarthurae_000894_DNA_modification_methylase_[Microbacterium]	979556.MTES_2731	2.43e-85	257	2E56G@1|root,32ZZ6@2|Bacteria,2IQ4V@201174|Actinobacteria,4FQ7R@85023|Microbacteriaceae	201174|Actinobacteria	-	-	-	-	-	-	-	-	-	-	-	-	-	-	-
M_macarthurae_000895_response_regulator_transcription_factor_[Microbacterium]	979556.MTES_2730	8.88e-147	415	COG0745@1|root,COG0745@2|Bacteria,2GKFS@201174|Actinobacteria,4FKR2@85023|Microbacteriaceae	201174|Actinobacteria	T	Transcriptional regulatory protein, C terminal	regX3	GO:0003674,GO:0003676,GO:0003677,GO:0005488,GO:0006355,GO:0008150,GO:0009405,GO:0009889,GO:0010468,GO:0010556,GO:0010565,GO:0019216,GO:0019217,GO:0019219,GO:0019220,GO:0019222,GO:0031323,GO:0031326,GO:0044419,GO:0048583,GO:0050789,GO:0050794,GO:0051171,GO:0051174,GO:0051252,GO:0051704,GO:0060255,GO:0062012,GO:0065007,GO:0080090,GO:0080134,GO:0097159,GO:1901363,GO:1902882,GO:1903506,GO:2000112,GO:2001141	-	ko:K07776	ko02020,map02020	M00443	-	-	ko00000,ko00001,ko00002,ko02022	-	-	-	Response_reg,Trans_reg_C
M_macarthurae_000896_ATP-binding_protein_[Microbacterium]	979556.MTES_2729	1.92e-216	606	COG5002@1|root,COG5002@2|Bacteria,2GJY7@201174|Actinobacteria,4FK7K@85023|Microbacteriaceae	201174|Actinobacteria	T	His Kinase A (phosphoacceptor) domain	senX3	GO:0005575,GO:0005576,GO:0005623,GO:0005886,GO:0006464,GO:0006468,GO:0006793,GO:0006796,GO:0006807,GO:0008150,GO:0008152,GO:0009405,GO:0009987,GO:0016020,GO:0016310,GO:0018106,GO:0018193,GO:0018202,GO:0019538,GO:0036211,GO:0043170,GO:0043412,GO:0044237,GO:0044238,GO:0044260,GO:0044267,GO:0044419,GO:0044464,GO:0046777,GO:0051704,GO:0071704,GO:0071944,GO:1901564	2.7.13.3	ko:K07768	ko02020,map02020	M00443	-	-	ko00000,ko00001,ko00002,ko01000,ko01001,ko02022	-	-	-	HATPase_c,HisKA
M_macarthurae_000897_phosphate_signaling_complex_protein_PhoU_[Microbacterium]	979556.MTES_2728	5.27e-138	392	COG0704@1|root,COG0704@2|Bacteria,2GKAD@201174|Actinobacteria,4FMJB@85023|Microbacteriaceae	201174|Actinobacteria	P	Plays a role in the regulation of phosphate uptake	phoU	GO:0003674,GO:0005488,GO:0005515,GO:0005575,GO:0005622,GO:0005623,GO:0005737,GO:0005829,GO:0005886,GO:0008150,GO:0009892,GO:0010563,GO:0010966,GO:0016020,GO:0019220,GO:0019222,GO:0022611,GO:0031323,GO:0031324,GO:0032502,GO:0032879,GO:0034762,GO:0034763,GO:0034765,GO:0034766,GO:0042221,GO:0042802,GO:0042803,GO:0043269,GO:0043271,GO:0044070,GO:0044424,GO:0044444,GO:0044464,GO:0045936,GO:0046677,GO:0046983,GO:0048519,GO:0048523,GO:0050789,GO:0050794,GO:0050896,GO:0051049,GO:0051051,GO:0051174,GO:0065007,GO:0071944,GO:1903792,GO:1903795,GO:1903796,GO:1903959,GO:1903960,GO:2000185,GO:2000186	-	ko:K02039	-	-	-	-	ko00000	-	-	-	PhoU
M_macarthurae_000898_phosphoglyceromutase_[Microbacterium]	979556.MTES_2727	4.64e-175	488	COG0588@1|root,COG0588@2|Bacteria,2GK8F@201174|Actinobacteria,4FM13@85023|Microbacteriaceae	201174|Actinobacteria	G	Catalyzes the interconversion of 2-phosphoglycerate and 3-phosphoglycerate	gpmA	GO:0003674,GO:0003824,GO:0004619,GO:0005488,GO:0005515,GO:0005575,GO:0005622,GO:0005623,GO:0005737,GO:0005829,GO:0005886,GO:0005975,GO:0005996,GO:0006006,GO:0006082,GO:0006090,GO:0006091,GO:0006094,GO:0006096,GO:0006109,GO:0006139,GO:0006140,GO:0006163,GO:0006164,GO:0006165,GO:0006725,GO:0006732,GO:0006733,GO:0006753,GO:0006754,GO:0006757,GO:0006793,GO:0006796,GO:0006807,GO:0008150,GO:0008152,GO:0009056,GO:0009058,GO:0009108,GO:0009117,GO:0009123,GO:0009124,GO:0009126,GO:0009127,GO:0009132,GO:0009135,GO:0009141,GO:0009142,GO:0009144,GO:0009145,GO:0009150,GO:0009152,GO:0009156,GO:0009161,GO:0009165,GO:0009166,GO:0009167,GO:0009168,GO:0009179,GO:0009185,GO:0009199,GO:0009201,GO:0009205,GO:0009206,GO:0009259,GO:0009260,GO:0009894,GO:0009987,GO:0010675,GO:0016020,GO:0016043,GO:0016051,GO:0016052,GO:0016053,GO:0016310,GO:0016853,GO:0016866,GO:0016868,GO:0017144,GO:0018130,GO:0019219,GO:0019220,GO:0019222,GO:0019318,GO:0019319,GO:0019359,GO:0019362,GO:0019363,GO:0019438,GO:0019439,GO:0019637,GO:0019693,GO:0019752,GO:0022607,GO:0031323,GO:0031329,GO:0032787,GO:0032991,GO:0034248,GO:0034404,GO:0034641,GO:0034654,GO:0034655,GO:0042802,GO:0042866,GO:0043436,GO:0043455,GO:0043456,GO:0043470,GO:0043471,GO:0043933,GO:0044085,GO:0044237,GO:0044238,GO:0044248,GO:0044249,GO:0044270,GO:0044271,GO:0044281,GO:0044283,GO:0044424,GO:0044444,GO:0044464,GO:0046031,GO:0046034,GO:0046364,GO:0046390,GO:0046394,GO:0046434,GO:0046483,GO:0046496,GO:0046538,GO:0046700,GO:0046939,GO:0050789,GO:0050794,GO:0051171,GO:0051174,GO:0051186,GO:0051188,GO:0051193,GO:0051196,GO:0051259,GO:0051260,GO:0051262,GO:0051289,GO:0055086,GO:0060255,GO:0062012,GO:0065003,GO:0065007,GO:0071704,GO:0071840,GO:0071944,GO:0072330,GO:0072521,GO:0072522,GO:0072524,GO:0072525,GO:0080090,GO:0090407,GO:1901135,GO:1901137,GO:1901292,GO:1901293,GO:1901360,GO:1901361,GO:1901362,GO:1901564,GO:1901566,GO:1901575,GO:1901576,GO:1902031	5.4.2.11	ko:K01834	ko00010,ko00260,ko00680,ko01100,ko01110,ko01120,ko01130,ko01200,ko01230,ko04922,ko05230,map00010,map00260,map00680,map01100,map01110,map01120,map01130,map01200,map01230,map04922,map05230	M00001,M00002,M00003	R01518	RC00536	ko00000,ko00001,ko00002,ko01000,ko04131,ko04147	-	-	-	His_Phos_1
M_macarthurae_000899_class_I_SAM-dependent_methyltransferase_[Microbacterium]	979556.MTES_2726	7.4e-151	428	COG2890@1|root,COG2890@2|Bacteria,2I3EW@201174|Actinobacteria,4FM44@85023|Microbacteriaceae	201174|Actinobacteria	J	protein-(glutamine-N5) methyltransferase activity	-	-	-	-	-	-	-	-	-	-	-	-	-
M_macarthurae_000900_FUSC_family_protein_[Microbacterium]	979556.MTES_2725	1.19e-199	560	COG4129@1|root,COG4129@2|Bacteria,2GIR7@201174|Actinobacteria,4FMXA@85023|Microbacteriaceae	201174|Actinobacteria	S	membrane	-	-	-	-	-	-	-	-	-	-	-	-	FUSC_2
M_macarthurae_000901_folate-binding_protein_[Microbacterium]	979556.MTES_2724	2.45e-208	582	COG0354@1|root,COG0354@2|Bacteria,2GKP0@201174|Actinobacteria,4FKWF@85023|Microbacteriaceae	201174|Actinobacteria	S	Aminomethyltransferase folate-binding domain	ygfZ	-	-	ko:K06980	-	-	-	-	ko00000,ko03016	-	-	-	GCV_T,GCV_T_C
M_macarthurae_000902_FABP_family_protein_[Microbacterium]	979556.MTES_2723	1.05e-122	352	COG3485@1|root,COG3485@2|Bacteria,2I2IN@201174|Actinobacteria,4FKE2@85023|Microbacteriaceae	201174|Actinobacteria	Q	May play a role in the intracellular transport of hydrophobic ligands	-	-	-	-	-	-	-	-	-	-	-	-	DUF1794
M_macarthurae_000903_hypothetical_protein_JC-0055tmp_000903_[Microbacterium]	979556.MTES_2722	5e-49	157	2DGZI@1|root,2ZXVB@2|Bacteria,2GWTN@201174|Actinobacteria,4FQIP@85023|Microbacteriaceae	201174|Actinobacteria	-	-	-	-	-	-	-	-	-	-	-	-	-	-	-
M_macarthurae_000904_response_regulator_transcription_factor_[Microbacterium]	979556.MTES_2721	2.03e-149	422	COG0745@1|root,COG0745@2|Bacteria,2GJGU@201174|Actinobacteria,4FKR6@85023|Microbacteriaceae	201174|Actinobacteria	KT	Transcriptional regulatory protein, C terminal	glnR	-	-	-	-	-	-	-	-	-	-	-	Trans_reg_C
M_macarthurae_000905_RNA_degradosome_polyphosphate_kinase_[Microbacterium]	979556.MTES_2720	0	1335	COG0855@1|root,COG0855@2|Bacteria,2GJ0B@201174|Actinobacteria,4FKIS@85023|Microbacteriaceae	201174|Actinobacteria	P	Catalyzes the reversible transfer of the terminal phosphate of ATP to form a long-chain polyphosphate (polyP)	ppk	-	2.7.4.1	ko:K00937	ko00190,ko03018,map00190,map03018	-	-	-	ko00000,ko00001,ko01000,ko03019	-	-	-	PP_kinase,PP_kinase_C,PP_kinase_N
M_macarthurae_000906_NUDIX_hydrolase_[Microbacterium]	979556.MTES_2719	1.52e-194	543	COG1051@1|root,COG2062@1|root,COG1051@2|Bacteria,COG2062@2|Bacteria,2I2N2@201174|Actinobacteria,4FMSI@85023|Microbacteriaceae	201174|Actinobacteria	FT	Phosphoglycerate mutase family	mutT	-	3.6.1.55	ko:K03574	-	-	-	-	ko00000,ko01000,ko03400	-	-	-	His_Phos_1,NUDIX
M_macarthurae_000907_hypothetical_protein_JC-0055tmp_000907_[Microbacterium]	979556.MTES_2718	9.77e-62	195	COG2091@1|root,COG2091@2|Bacteria,2HSW6@201174|Actinobacteria,4FQM5@85023|Microbacteriaceae	201174|Actinobacteria	H	lysine biosynthetic process via aminoadipic acid	-	-	-	ko:K06133	ko00770,map00770	-	R01625	RC00002	ko00000,ko00001,ko01000	-	-	-	-
M_macarthurae_000908_M1_family_metallopeptidase_[Microbacterium]	979556.MTES_2717	1.01e-238	664	COG0308@1|root,COG0308@2|Bacteria,2GJWF@201174|Actinobacteria,4FMXE@85023|Microbacteriaceae	201174|Actinobacteria	E	Peptidase family M1 domain	pepN_1	-	-	ko:K01269	-	-	-	-	ko00000,ko01000	-	-	-	Peptidase_M1
M_macarthurae_000910_phosphate_ABC_transporter_substrate-binding_protein_PstS_[Microbacterium]	1194165.CAJF01000028_gene330	8.02e-191	538	COG0226@1|root,COG0226@2|Bacteria,2GJXD@201174|Actinobacteria,4FKUY@85023|Microbacteriaceae	201174|Actinobacteria	P	Part of the ABC transporter complex PstSACB involved in phosphate import	pstS	-	-	ko:K02040	ko02010,ko02020,ko05152,map02010,map02020,map05152	M00222	-	-	ko00000,ko00001,ko00002,ko02000	3.A.1.7	-	-	PBP_like_2
M_macarthurae_000911_phosphate_ABC_transporter_permease_subunit_PstC_[Microbacterium]	1194165.CAJF01000028_gene329	1.37e-189	530	COG0573@1|root,COG0573@2|Bacteria,2GJDA@201174|Actinobacteria,4FKAD@85023|Microbacteriaceae	201174|Actinobacteria	P	probably responsible for the translocation of the substrate across the membrane	pstC	-	-	ko:K02037	ko02010,map02010	M00222	-	-	ko00000,ko00001,ko00002,ko02000	3.A.1.7	-	-	BPD_transp_1
M_macarthurae_000912_phosphate_ABC_transporter_permease_PstA_[Microbacterium]	1194165.CAJF01000028_gene328	1.25e-180	512	COG0581@1|root,COG0581@2|Bacteria,2I2F2@201174|Actinobacteria,4FKZZ@85023|Microbacteriaceae	201174|Actinobacteria	P	Binding-protein-dependent transport system inner membrane component	pstA	-	-	ko:K02038	ko02010,map02010	M00222	-	-	ko00000,ko00001,ko00002,ko02000	3.A.1.7	-	-	BPD_transp_1
M_macarthurae_000913_phosphate_ABC_transporter_ATP-binding_protein_PstB_[Microbacterium]	1194165.CAJF01000028_gene327	4.59e-174	486	COG1117@1|root,COG1117@2|Bacteria,2GJQ3@201174|Actinobacteria,4FK4A@85023|Microbacteriaceae	201174|Actinobacteria	P	Part of the ABC transporter complex PstSACB involved in phosphate import. Responsible for energy coupling to the transport system	pstB	-	3.6.3.27	ko:K02036	ko02010,map02010	M00222	-	-	ko00000,ko00001,ko00002,ko01000,ko02000	3.A.1.7	-	-	ABC_tran
M_macarthurae_000914_aminodeoxychorismate_lyase_[Microbacterium]	979556.MTES_2711	1.18e-159	453	COG0115@1|root,COG0115@2|Bacteria,2GN5Z@201174|Actinobacteria,4FK6S@85023|Microbacteriaceae	201174|Actinobacteria	EH	Amino-transferase class IV	pabC	-	4.1.3.38	ko:K02619	ko00790,map00790	-	R05553	RC01843,RC02148	ko00000,ko00001,ko01000	-	-	-	Aminotran_4
M_macarthurae_000915_DNA-directed_RNA_polymerase_subunit_beta_[Microbacterium]	979556.MTES_2710	7.99e-138	391	28MMU@1|root,2ZAXG@2|Bacteria,2HAD5@201174|Actinobacteria,4FMEH@85023|Microbacteriaceae	201174|Actinobacteria	-	-	-	-	-	-	-	-	-	-	-	-	-	-	-
M_macarthurae_000916_anti-sigma_factor_[Microbacterium]	979556.MTES_2709	1.51e-133	384	COG5343@1|root,COG5343@2|Bacteria,2HSNE@201174|Actinobacteria,4FPJ7@85023|Microbacteriaceae	201174|Actinobacteria	S	Anti-sigma-K factor rskA	-	-	-	-	-	-	-	-	-	-	-	-	RskA
M_macarthurae_000918_fasciclin_domain-containing_protein_[Microbacterium]	979556.MTES_2707	4.24e-108	317	COG2335@1|root,COG2335@2|Bacteria,2GJC2@201174|Actinobacteria,4FNZN@85023|Microbacteriaceae	201174|Actinobacteria	M	Four repeated domains in the Fasciclin I family of proteins, present in many other contexts.	mpt	GO:0005575,GO:0005576,GO:0005615,GO:0005623,GO:0005886,GO:0008150,GO:0009605,GO:0009607,GO:0016020,GO:0030288,GO:0030313,GO:0031975,GO:0042597,GO:0043207,GO:0044403,GO:0044419,GO:0044421,GO:0044464,GO:0050896,GO:0051701,GO:0051704,GO:0051707,GO:0052173,GO:0052200,GO:0052564,GO:0052572,GO:0071944,GO:0075136	-	-	-	-	-	-	-	-	-	-	Fasciclin
M_macarthurae_000921_intradiol_ring-cleavage_dioxygenase_[Microbacterium]	408672.NBCG_01960	7.46e-129	377	COG3485@1|root,COG3485@2|Bacteria,2GMAP@201174|Actinobacteria,4DP3S@85009|Propionibacteriales	201174|Actinobacteria	Q	Dioxygenase	-	-	-	-	-	-	-	-	-	-	-	-	Dioxygenase_C
M_macarthurae_000922_DUF2520_domain-containing_protein_[Microbacterium]	979556.MTES_1046	5.31e-115	337	COG5495@1|root,COG5495@2|Bacteria,2IK43@201174|Actinobacteria,4FRXI@85023|Microbacteriaceae	201174|Actinobacteria	S	Domain of unknown function (DUF2520)	-	-	-	-	-	-	-	-	-	-	-	-	DUF2520
M_macarthurae_000923_pantoate--beta-alanine_ligase_[Microbacterium]	979556.MTES_1047	5.2e-150	429	COG0414@1|root,COG0414@2|Bacteria,2GJEQ@201174|Actinobacteria,4FN3G@85023|Microbacteriaceae	201174|Actinobacteria	H	Catalyzes the condensation of pantoate with beta-alanine in an ATP-dependent reaction via a pantoyl-adenylate intermediate	panC	-	6.3.2.1	ko:K01918	ko00410,ko00770,ko01100,ko01110,map00410,map00770,map01100,map01110	M00119	R02473	RC00096,RC00141	ko00000,ko00001,ko00002,ko01000	-	-	-	Pantoate_ligase
M_macarthurae_000924_3-methyl-2-oxobutanoate_hydroxymethyltransferase_[Microbacterium]	979556.MTES_1048	3.53e-163	461	COG0413@1|root,COG0413@2|Bacteria,2GJP6@201174|Actinobacteria,4FM52@85023|Microbacteriaceae	201174|Actinobacteria	H	Catalyzes the reversible reaction in which hydroxymethyl group from 5,10-methylenetetrahydrofolate is transferred onto alpha-ketoisovalerate to form ketopantoate	panB	GO:0000287,GO:0003674,GO:0003824,GO:0003864,GO:0005488,GO:0005575,GO:0005623,GO:0005886,GO:0006082,GO:0006575,GO:0006732,GO:0006766,GO:0006767,GO:0006807,GO:0008150,GO:0008152,GO:0009058,GO:0009108,GO:0009110,GO:0009987,GO:0015939,GO:0015940,GO:0016020,GO:0016053,GO:0016740,GO:0016741,GO:0016742,GO:0019752,GO:0032787,GO:0034641,GO:0040007,GO:0042364,GO:0042398,GO:0043167,GO:0043169,GO:0043436,GO:0043603,GO:0043604,GO:0044237,GO:0044249,GO:0044271,GO:0044281,GO:0044283,GO:0044464,GO:0046394,GO:0046872,GO:0051186,GO:0051188,GO:0071704,GO:0071944,GO:0072330,GO:1901564,GO:1901566,GO:1901576	2.1.2.11	ko:K00606	ko00770,ko01100,ko01110,map00770,map01100,map01110	M00119	R01226	RC00022,RC00200	ko00000,ko00001,ko00002,ko01000	-	-	-	Pantoate_transf
M_macarthurae_000925_DUF190_domain-containing_protein_[Microbacterium]	979556.MTES_1383	2.24e-57	179	COG0347@1|root,COG0347@2|Bacteria,2IN02@201174|Actinobacteria,4FSE0@85023|Microbacteriaceae	201174|Actinobacteria	K	Belongs to the P(II) protein family	-	-	-	-	-	-	-	-	-	-	-	-	DUF190
M_macarthurae_000926_DUF2309_domain-containing_protein_[Microbacterium]	979556.MTES_1382	0	1117	COG3002@1|root,COG3002@2|Bacteria,2ID5K@201174|Actinobacteria,4FRKT@85023|Microbacteriaceae	201174|Actinobacteria	S	Uncharacterized protein conserved in bacteria (DUF2309)	-	-	-	ko:K09822	-	-	-	-	ko00000	-	-	-	DUF2309,Proton_antipo_M
M_macarthurae_000927_hypothetical_protein_JC-0055tmp_000927_[Microbacterium]	979556.MTES_1381	3.22e-144	429	COG1009@1|root,COG1009@2|Bacteria,2IC3B@201174|Actinobacteria,4FS7M@85023|Microbacteriaceae	201174|Actinobacteria	CP	Proton-conducting membrane transporter	-	-	1.6.5.3	ko:K05577	ko00190,ko01100,map00190,map01100	M00145	R11945	RC00061	ko00000,ko00001,ko00002,ko01000	-	-	-	Proton_antipo_M,Proton_antipo_N
M_macarthurae_000928_winged_helix-turn-helix_domain-containing_protein_[Microbacterium]	979556.MTES_1380	1.35e-48	156	COG1846@1|root,COG1846@2|Bacteria,2IMGG@201174|Actinobacteria,4FQF6@85023|Microbacteriaceae	201174|Actinobacteria	K	Transcriptional regulator	-	-	-	-	-	-	-	-	-	-	-	-	HTH_11,HTH_24,MarR_2
M_macarthurae_000929_HAMP_domain-containing_histidine_kinase_[Microbacterium]	979556.MTES_1458	1.99e-188	542	COG0642@1|root,COG2205@2|Bacteria,2GIV9@201174|Actinobacteria,4FKMW@85023|Microbacteriaceae	201174|Actinobacteria	T	HAMP (Histidine kinases, Adenylyl cyclases, Methyl binding proteins, Phosphatases) domain	-	-	2.7.13.3	ko:K02484	-	-	-	-	ko00000,ko01000,ko01001,ko02022	-	-	-	HAMP,HATPase_c,HisKA
M_macarthurae_000931_ABC_transporter_permease_[Microbacterium]	979556.MTES_1460	1.45e-236	664	COG0577@1|root,COG0577@2|Bacteria,2GMH5@201174|Actinobacteria,4FN5W@85023|Microbacteriaceae	201174|Actinobacteria	V	FtsX-like permease family	-	-	-	ko:K02004	-	M00258	-	-	ko00000,ko00002,ko02000	3.A.1	-	-	FtsX,MacB_PCD
M_macarthurae_000932_ABC_transporter_ATP-binding_protein_[Microbacterium]	979556.MTES_1461	8.77e-129	370	COG1136@1|root,COG1136@2|Bacteria,2GK3I@201174|Actinobacteria,4FMNI@85023|Microbacteriaceae	201174|Actinobacteria	V	ATPases associated with a variety of cellular activities	-	-	-	ko:K02003,ko:K02004	-	M00258	-	-	ko00000,ko00002,ko02000	3.A.1	-	-	ABC_tran,FtsX
M_macarthurae_000933_hypothetical_protein_JC-0055tmp_000933_[Microbacterium]	979556.MTES_2686	7.34e-88	266	2CFT2@1|root,341Z8@2|Bacteria,2IN5Q@201174|Actinobacteria,4FS2K@85023|Microbacteriaceae	201174|Actinobacteria	-	-	-	-	-	-	-	-	-	-	-	-	-	-	SfLAP
M_macarthurae_000934_molybdopterin-dependent_oxidoreductase_[Microbacterium]	979556.MTES_2683	3.9e-305	840	COG2041@1|root,COG2041@2|Bacteria,2GMG2@201174|Actinobacteria,4FKC8@85023|Microbacteriaceae	201174|Actinobacteria	S	Oxidoreductase molybdopterin binding domain	-	-	-	-	-	-	-	-	-	-	-	-	Mo-co_dimer,Oxidored_molyb
M_macarthurae_000935_PAS_domain-containing_sensor_histidine_kinase_[Microbacterium]	979556.MTES_2682	6.43e-181	513	COG5002@1|root,COG5002@2|Bacteria,2IMRR@201174|Actinobacteria,4FSRC@85023|Microbacteriaceae	201174|Actinobacteria	T	Motif C-terminal to PAS motifs (likely to contribute to PAS structural domain)	-	-	-	-	-	-	-	-	-	-	-	-	HATPase_c,PAS,PAS_9
M_macarthurae_000936_isochorismatase_family_protein_[Microbacterium]	979556.MTES_2681	3.77e-110	319	COG1335@1|root,COG1335@2|Bacteria,2IFQW@201174|Actinobacteria,4FND2@85023|Microbacteriaceae	201174|Actinobacteria	Q	Isochorismatase family	pncA	GO:0003674,GO:0003824,GO:0005488,GO:0005506,GO:0005575,GO:0005622,GO:0005623,GO:0005737,GO:0006766,GO:0006767,GO:0006769,GO:0006807,GO:0008150,GO:0008152,GO:0008198,GO:0008936,GO:0009820,GO:0009987,GO:0016787,GO:0016810,GO:0016811,GO:0017144,GO:0030145,GO:0034641,GO:0043167,GO:0043169,GO:0043603,GO:0044237,GO:0044281,GO:0044424,GO:0044464,GO:0046483,GO:0046872,GO:0046914,GO:0051186,GO:0071704,GO:0072524,GO:1901360,GO:1901564	3.5.1.19	ko:K08281	ko00760,ko01100,map00760,map01100	-	R01268	RC00100	ko00000,ko00001,ko01000	-	-	-	Isochorismatase
M_macarthurae_000937_hypothetical_protein_JC-0055tmp_000937_[Microbacterium]	1449058.JQKT01000007_gene672	1.23e-35	126	2EHF4@1|root,33B72@2|Bacteria,2GY21@201174|Actinobacteria,4FQHY@85023|Microbacteriaceae	201174|Actinobacteria	-	-	-	-	-	-	-	-	-	-	-	-	-	-	-
M_macarthurae_000939_deoxyribose-phosphate_aldolase_[Microbacterium]	979556.MTES_2676	1.21e-130	375	COG0274@1|root,COG0274@2|Bacteria,2GJIR@201174|Actinobacteria,4FM0T@85023|Microbacteriaceae	201174|Actinobacteria	F	Catalyzes a reversible aldol reaction between acetaldehyde and D-glyceraldehyde 3-phosphate to generate 2-deoxy- D-ribose 5-phosphate	deoC	-	4.1.2.4	ko:K01619	ko00030,map00030	-	R01066	RC00436,RC00437	ko00000,ko00001,ko01000	-	-	-	DeoC
M_macarthurae_000940_alpha/beta_hydrolase_[Microbacterium]	979556.MTES_2675	1.16e-287	795	COG0596@1|root,COG0596@2|Bacteria,2GJYS@201174|Actinobacteria,4FMNA@85023|Microbacteriaceae	201174|Actinobacteria	S	TAP-like protein	slpD	-	-	-	-	-	-	-	-	-	-	-	Abhydrolase_1,Abhydrolase_4
M_macarthurae_000941_DNA_polymerase_III_subunit_delta'_[Microbacterium]	979556.MTES_2674	3.47e-240	665	COG0470@1|root,COG0470@2|Bacteria,2GJ8C@201174|Actinobacteria,4FM8E@85023|Microbacteriaceae	201174|Actinobacteria	L	DNA polymerase III, delta subunit	holB	GO:0005575,GO:0005622,GO:0005623,GO:0006139,GO:0006259,GO:0006260,GO:0006261,GO:0006725,GO:0006807,GO:0008150,GO:0008152,GO:0009058,GO:0009059,GO:0009360,GO:0009987,GO:0032991,GO:0034641,GO:0034645,GO:0042575,GO:0043170,GO:0044237,GO:0044238,GO:0044249,GO:0044260,GO:0044424,GO:0044464,GO:0046483,GO:0061695,GO:0071704,GO:0090304,GO:1901360,GO:1901576,GO:1902494,GO:1990234	2.7.7.7	ko:K02341	ko00230,ko00240,ko01100,ko03030,ko03430,ko03440,map00230,map00240,map01100,map03030,map03430,map03440	M00260	R00375,R00376,R00377,R00378	RC02795	ko00000,ko00001,ko00002,ko01000,ko03032,ko03400	-	-	-	DNA_pol3_delta2,DNApol3-delta_C
M_macarthurae_000942_dTMP_kinase_[Microbacterium]	979556.MTES_2673	6.78e-129	369	COG0125@1|root,COG0125@2|Bacteria,2GNTI@201174|Actinobacteria,4FMR0@85023|Microbacteriaceae	201174|Actinobacteria	F	Phosphorylation of dTMP to form dTDP in both de novo and salvage pathways of dTTP synthesis	tmk	-	2.7.4.9	ko:K00943	ko00240,ko01100,map00240,map01100	M00053	R02094,R02098	RC00002	ko00000,ko00001,ko00002,ko01000	-	-	-	MFS_1,MFS_3,Thymidylate_kin
M_macarthurae_000944_hypothetical_protein_JC-0055tmp_000944_[Microbacterium]	1194165.CAJF01000028_gene305	3.61e-24	95.9	2EGB2@1|root,33A2X@2|Bacteria,2GQPS@201174|Actinobacteria,4FQKU@85023|Microbacteriaceae	201174|Actinobacteria	-	-	-	-	-	-	-	-	-	-	-	-	-	-	TadE
M_macarthurae_000945_DUF4244_domain-containing_protein_[Microbacterium]	979556.MTES_2669	4.79e-26	98.2	2EHCF@1|root,33B4A@2|Bacteria,2HZRW@201174|Actinobacteria,4FQ4B@85023|Microbacteriaceae	201174|Actinobacteria	S	Protein of unknown function (DUF4244)	-	-	-	-	-	-	-	-	-	-	-	-	DUF4244
M_macarthurae_000946_pilus_assembly_protein_TadB_[Microbacterium]	979556.MTES_2668	1.12e-84	263	COG4965@1|root,COG4965@2|Bacteria,2I4ZA@201174|Actinobacteria,4FNMM@85023|Microbacteriaceae	201174|Actinobacteria	U	Type ii secretion system	-	-	-	ko:K12510	-	-	-	-	ko00000,ko02044	-	-	-	T2SSF
M_macarthurae_000948_acetate--CoA_ligase_[Microbacterium]	979556.MTES_2666	0	1262	COG0365@1|root,COG0365@2|Bacteria,2GJCG@201174|Actinobacteria,4FMIC@85023|Microbacteriaceae	201174|Actinobacteria	I	Catalyzes the conversion of acetate into acetyl-CoA (AcCoA), an essential intermediate at the junction of anabolic and catabolic pathways. AcsA undergoes a two-step reaction. In the first half reaction, AcsA combines acetate with ATP to form acetyl-adenylate (AcAMP) intermediate. In the second half reaction, it can then transfer the acetyl group from AcAMP to the sulfhydryl group of CoA, forming the product AcCoA	acsA	-	6.2.1.1	ko:K01895	ko00010,ko00620,ko00640,ko00680,ko00720,ko01100,ko01110,ko01120,ko01130,ko01200,map00010,map00620,map00640,map00680,map00720,map01100,map01110,map01120,map01130,map01200	M00357	R00235,R00236,R00316,R00926,R01354	RC00004,RC00012,RC00043,RC00070,RC02746,RC02816	ko00000,ko00001,ko00002,ko01000,ko01004	-	-	-	ACAS_N,AMP-binding,AMP-binding_C
M_macarthurae_000949_GntR_family_transcriptional_regulator_[Microbacterium]	979556.MTES_2665	1.92e-95	285	COG1802@1|root,COG1802@2|Bacteria,2II9S@201174|Actinobacteria,4FPD4@85023|Microbacteriaceae	201174|Actinobacteria	K	FCD	-	-	-	-	-	-	-	-	-	-	-	-	FCD,GntR
M_macarthurae_000950_MmgE/PrpD_family_protein_[Microbacterium]	979556.MTES_2664	0	923	COG2079@1|root,COG2079@2|Bacteria,2GKUR@201174|Actinobacteria,4FMAS@85023|Microbacteriaceae	201174|Actinobacteria	S	MmgE/PrpD family	prpD	GO:0003674,GO:0003824,GO:0005575,GO:0005618,GO:0005622,GO:0005623,GO:0005737,GO:0005829,GO:0006082,GO:0006629,GO:0006631,GO:0008150,GO:0008152,GO:0009056,GO:0009062,GO:0009268,GO:0009628,GO:0009987,GO:0010447,GO:0016042,GO:0016054,GO:0016829,GO:0016835,GO:0016836,GO:0016999,GO:0017001,GO:0017144,GO:0019541,GO:0019543,GO:0019626,GO:0019629,GO:0019679,GO:0019752,GO:0030312,GO:0032787,GO:0042737,GO:0043436,GO:0044237,GO:0044238,GO:0044242,GO:0044248,GO:0044255,GO:0044281,GO:0044282,GO:0044424,GO:0044444,GO:0044464,GO:0046395,GO:0046459,GO:0047547,GO:0050896,GO:0071704,GO:0071944,GO:0072329,GO:1901575	4.2.1.79	ko:K01720	ko00640,map00640	-	R04424	RC01152	ko00000,ko00001,ko01000	-	-	-	MmgE_PrpD
M_macarthurae_000951_methylisocitrate_lyase_[Microbacterium]	1177594.MIC448_1940016	6.43e-176	494	COG2513@1|root,COG2513@2|Bacteria,2GJZZ@201174|Actinobacteria,4FKFW@85023|Microbacteriaceae	201174|Actinobacteria	G	Catalyzes the thermodynamically favored C-C bond cleavage of (2R,3S)-2-methylisocitrate to yield pyruvate and succinate	prpB	-	4.1.3.30,5.4.2.9	ko:K01841,ko:K03417	ko00440,ko00640,ko01100,ko01120,ko01130,map00440,map00640,map01100,map01120,map01130	-	R00409,R00661	RC00286,RC00287,RC02792	ko00000,ko00001,ko01000	-	-	-	PEP_mutase
M_macarthurae_000952_bifunctional_2-methylcitrate_synthase/citrate_synthase_[Microbacterium]	1177594.MIC448_1940017	9.71e-232	643	COG0372@1|root,COG0372@2|Bacteria,2GJ7E@201174|Actinobacteria,4FKJE@85023|Microbacteriaceae	201174|Actinobacteria	C	Citrate synthase, C-terminal domain	prpC	GO:0003674,GO:0003824,GO:0006082,GO:0006629,GO:0006631,GO:0008150,GO:0008152,GO:0009987,GO:0016740,GO:0016746,GO:0016999,GO:0017144,GO:0019541,GO:0019679,GO:0019752,GO:0032787,GO:0036440,GO:0043436,GO:0044237,GO:0044238,GO:0044255,GO:0044281,GO:0046459,GO:0046912,GO:0050440,GO:0071704	2.3.3.1,2.3.3.5	ko:K01647,ko:K01659	ko00020,ko00630,ko00640,ko01100,ko01110,ko01120,ko01130,ko01200,ko01210,ko01230,map00020,map00630,map00640,map01100,map01110,map01120,map01130,map01200,map01210,map01230	M00009,M00010,M00012,M00740	R00351,R00931	RC00004,RC00067,RC00406,RC02827	br01601,ko00000,ko00001,ko00002,ko01000	-	-	-	Citrate_synt
M_macarthurae_000953_electron_transfer_flavoprotein_subunit_beta/FixA_family_protein_[Microbacterium]	1151126.AQYI01000006_gene2900	4.71e-118	345	COG2086@1|root,COG2086@2|Bacteria,2GKV6@201174|Actinobacteria,4FM3Z@85023|Microbacteriaceae	201174|Actinobacteria	C	Electron transfer flavoprotein domain	etfB	-	-	ko:K03521	-	-	-	-	ko00000	-	-	-	ETF
M_macarthurae_000954_electron_transfer_flavoprotein_subunit_alpha/FixB_family_protein_[Microbacterium]	1120960.ATXG01000009_gene57	5.32e-124	365	COG2025@1|root,COG2025@2|Bacteria,2GJWH@201174|Actinobacteria,4FM5W@85023|Microbacteriaceae	201174|Actinobacteria	C	Electron transfer flavoprotein FAD-binding domain	etfA	-	-	ko:K03522	-	-	-	-	ko00000,ko04147	-	-	-	ETF,ETF_alpha
M_macarthurae_000955_cytochrome_b/b6_domain-containing_protein_[Microbacterium]	1120959.ATXF01000009_gene795	3.46e-152	449	COG4117@1|root,COG4117@2|Bacteria,2I5A8@201174|Actinobacteria,4FM0F@85023|Microbacteriaceae	201174|Actinobacteria	C	Prokaryotic cytochrome b561	-	-	-	-	-	-	-	-	-	-	-	-	Ni_hydr_CYTB
M_macarthurae_000956_RidA_family_protein_[Microbacterium]	979556.MTES_2661	3.11e-89	263	COG0251@1|root,COG0251@2|Bacteria,2IHNE@201174|Actinobacteria,4FNTP@85023|Microbacteriaceae	201174|Actinobacteria	J	YjgF/chorismate_mutase-like, putative endoribonuclease	-	-	-	-	-	-	-	-	-	-	-	-	YjgF_endoribonc
M_macarthurae_000957_DUF4177_domain-containing_protein_[Microbacterium]	979556.MTES_2660	6.66e-43	140	2E3JZ@1|root,32YI8@2|Bacteria,2GQIX@201174|Actinobacteria,4FPZD@85023|Microbacteriaceae	201174|Actinobacteria	-	-	-	-	-	-	-	-	-	-	-	-	-	-	DUF4177
M_macarthurae_000958_transglycosylase_domain-containing_protein_[Microbacterium]	979556.MTES_2659	0	1419	COG0744@1|root,COG2815@1|root,COG0744@2|Bacteria,COG2815@2|Bacteria,2GK21@201174|Actinobacteria,4FMES@85023|Microbacteriaceae	201174|Actinobacteria	M	Transglycosylase	pon1	-	-	-	-	-	-	-	-	-	-	-	PASTA,Transgly,Transpeptidase
M_macarthurae_000959_metallophosphoesterase_family_protein_[Microbacterium]	979556.MTES_2658	2.42e-209	580	COG1408@1|root,COG1408@2|Bacteria,2GJHT@201174|Actinobacteria,4FM08@85023|Microbacteriaceae	201174|Actinobacteria	S	Calcineurin-like phosphoesterase	ykuE	-	-	ko:K07098	-	-	-	-	ko00000	-	-	-	Metallophos,Metallophos_2
M_macarthurae_000960_hypothetical_protein_JC-0055tmp_000960_[Microbacterium]	979556.MTES_2657	3.26e-209	595	COG4932@1|root,COG4932@2|Bacteria,2IK2B@201174|Actinobacteria,4FQE0@85023|Microbacteriaceae	201174|Actinobacteria	M	domain protein	-	-	-	-	-	-	-	-	-	-	-	-	-
M_macarthurae_000962_HAD-IIB_family_hydrolase_[Microbacterium]	979556.MTES_2651	7.85e-170	476	COG0561@1|root,COG0561@2|Bacteria,2HZD0@201174|Actinobacteria,4FKCA@85023|Microbacteriaceae	201174|Actinobacteria	S	Eukaryotic phosphomannomutase	-	-	-	-	-	-	-	-	-	-	-	-	Hydrolase_3,PMM
M_macarthurae_000963_siderophore-interacting_protein_[Microbacterium]	979556.MTES_2650	4.66e-158	447	COG2375@1|root,COG2375@2|Bacteria,2GN5R@201174|Actinobacteria,4FM96@85023|Microbacteriaceae	201174|Actinobacteria	P	Siderophore-interacting FAD-binding domain	viuB	GO:0003674,GO:0003824,GO:0005575,GO:0005623,GO:0005886,GO:0006810,GO:0006873,GO:0006875,GO:0006879,GO:0006950,GO:0007154,GO:0008150,GO:0008152,GO:0009267,GO:0009605,GO:0009987,GO:0009991,GO:0010106,GO:0015688,GO:0015891,GO:0016020,GO:0016491,GO:0016722,GO:0016723,GO:0019725,GO:0030003,GO:0031667,GO:0031668,GO:0031669,GO:0033212,GO:0033554,GO:0042592,GO:0042594,GO:0044464,GO:0046916,GO:0048878,GO:0050801,GO:0050896,GO:0051179,GO:0051181,GO:0051234,GO:0051716,GO:0052851,GO:0055065,GO:0055072,GO:0055076,GO:0055080,GO:0055082,GO:0055114,GO:0065007,GO:0065008,GO:0071496,GO:0071944,GO:0098771,GO:1901678	-	-	-	-	-	-	-	-	-	-	FAD_binding_9,SIP
M_macarthurae_000964_FCD_domain-containing_protein_[Microbacterium]	979556.MTES_2649	1.14e-110	325	COG2186@1|root,COG2186@2|Bacteria,2GZJA@201174|Actinobacteria,4FMZT@85023|Microbacteriaceae	201174|Actinobacteria	K	FCD	-	-	-	ko:K05799	-	-	-	-	ko00000,ko03000	-	-	-	FCD,GntR
M_macarthurae_000965_UDP-glucose_4-epimerase_GalE_[Microbacterium]	979556.MTES_2648	2.32e-236	651	COG1087@1|root,COG1087@2|Bacteria,2GMCW@201174|Actinobacteria,4FKZG@85023|Microbacteriaceae	201174|Actinobacteria	M	Polysaccharide biosynthesis protein	galE	-	5.1.3.2	ko:K01784	ko00052,ko00520,ko01100,map00052,map00520,map01100	M00361,M00362,M00632	R00291,R02984	RC00289	ko00000,ko00001,ko00002,ko01000	-	-	-	Epimerase,GDP_Man_Dehyd
M_macarthurae_000966_thymidine_kinase_[Microbacterium]	979556.MTES_2647	3.27e-127	363	COG1435@1|root,COG1435@2|Bacteria,2GP1W@201174|Actinobacteria,4FND0@85023|Microbacteriaceae	201174|Actinobacteria	F	Thymidine kinase	tdk	GO:0003674,GO:0003824,GO:0004797,GO:0005575,GO:0005622,GO:0005623,GO:0005737,GO:0005829,GO:0006139,GO:0006213,GO:0006259,GO:0006725,GO:0006753,GO:0006793,GO:0006796,GO:0006807,GO:0008150,GO:0008152,GO:0009058,GO:0009116,GO:0009117,GO:0009120,GO:0009123,GO:0009124,GO:0009157,GO:0009162,GO:0009165,GO:0009987,GO:0016301,GO:0016310,GO:0016740,GO:0016772,GO:0018130,GO:0019136,GO:0019205,GO:0019206,GO:0019438,GO:0019637,GO:0034641,GO:0034654,GO:0043170,GO:0044237,GO:0044238,GO:0044249,GO:0044260,GO:0044271,GO:0044281,GO:0044424,GO:0044444,GO:0044464,GO:0046104,GO:0046125,GO:0046483,GO:0055086,GO:0071704,GO:0072527,GO:0090304,GO:0090407,GO:1901135,GO:1901293,GO:1901360,GO:1901362,GO:1901564,GO:1901576,GO:1901657	2.7.1.21	ko:K00857	ko00240,ko00983,ko01100,map00240,map00983,map01100	-	R01567,R02099,R08233	RC00002,RC00017	ko00000,ko00001,ko01000	-	-	-	TK
M_macarthurae_000967_malate:quinone_oxidoreductase_[Microbacterium]	979556.MTES_2646	0	900	COG0579@1|root,COG0579@2|Bacteria,2GJZ8@201174|Actinobacteria,4FKKD@85023|Microbacteriaceae	201174|Actinobacteria	C	oxidoreductase activity, acting on the CH-OH group of donors, quinone or similar compound as acceptor	mqo	GO:0003674,GO:0003824,GO:0005575,GO:0005622,GO:0005623,GO:0005737,GO:0005886,GO:0008150,GO:0008152,GO:0016020,GO:0016491,GO:0044424,GO:0044464,GO:0055114,GO:0071944	1.1.5.4	ko:K00116	ko00020,ko00620,ko01100,ko01110,ko01120,ko01130,ko01200,map00020,map00620,map01100,map01110,map01120,map01130,map01200	M00009,M00011	R00360,R00361,R01257	RC00031	ko00000,ko00001,ko00002,ko01000	-	-	-	Mqo
M_macarthurae_000968_aspartate-semialdehyde_dehydrogenase_[Microbacterium]	979556.MTES_2645	1.88e-233	645	COG0136@1|root,COG0136@2|Bacteria,2GJJ8@201174|Actinobacteria,4FKI5@85023|Microbacteriaceae	201174|Actinobacteria	E	Catalyzes the NADPH-dependent formation of L-aspartate- semialdehyde (L-ASA) by the reductive dephosphorylation of L- aspartyl-4-phosphate	asd	GO:0003674,GO:0003824,GO:0004073,GO:0005575,GO:0005618,GO:0005623,GO:0005886,GO:0006082,GO:0006520,GO:0006553,GO:0006807,GO:0008150,GO:0008152,GO:0008652,GO:0009058,GO:0009066,GO:0009067,GO:0009085,GO:0009089,GO:0009987,GO:0016020,GO:0016053,GO:0016491,GO:0016620,GO:0016903,GO:0019752,GO:0019877,GO:0030312,GO:0040007,GO:0043436,GO:0043648,GO:0043650,GO:0044237,GO:0044238,GO:0044249,GO:0044281,GO:0044283,GO:0044464,GO:0046394,GO:0046451,GO:0055114,GO:0071704,GO:0071944,GO:1901564,GO:1901566,GO:1901576,GO:1901605,GO:1901607	1.2.1.11	ko:K00133	ko00260,ko00261,ko00270,ko00300,ko01100,ko01110,ko01120,ko01130,ko01210,ko01230,map00260,map00261,map00270,map00300,map01100,map01110,map01120,map01130,map01210,map01230	M00016,M00017,M00018,M00033,M00525,M00526,M00527	R02291	RC00684	ko00000,ko00001,ko00002,ko01000	-	-	iNJ661.Rv3708c	Semialdhyde_dh,Semialdhyde_dhC
M_macarthurae_000969_DM13_domain-containing_protein_[Microbacterium]	526226.Gbro_3316	2.18e-63	201	COG1672@1|root,COG1672@2|Bacteria,2IGAA@201174|Actinobacteria,4GDUU@85026|Gordoniaceae	201174|Actinobacteria	S	Electron transfer DM13	-	-	-	-	-	-	-	-	-	-	-	-	DM13
M_macarthurae_000971_threonine/serine_exporter_family_protein_[Microbacterium]	979556.MTES_2643	4.64e-259	719	COG2966@1|root,COG3610@1|root,COG2966@2|Bacteria,COG3610@2|Bacteria,2GJMC@201174|Actinobacteria,4FPDA@85023|Microbacteriaceae	201174|Actinobacteria	S	Threonine/Serine exporter, ThrE	-	-	-	-	-	-	-	-	-	-	-	-	ThrE,ThrE_2
M_macarthurae_000972_DUF2993_domain-containing_protein_[Microbacterium]	273677.BW34_02287	7.73e-08	60.5	2E4QP@1|root,32ZJ9@2|Bacteria,2INPR@201174|Actinobacteria,4FP69@85023|Microbacteriaceae	201174|Actinobacteria	S	Protein of unknown function (DUF2993)	-	-	-	-	-	-	-	-	-	-	-	-	DUF2993
M_macarthurae_000974_sortase_[Microbacterium]	979556.MTES_2640	9.11e-111	329	COG3764@1|root,COG3764@2|Bacteria,2IG5J@201174|Actinobacteria,4FRNI@85023|Microbacteriaceae	201174|Actinobacteria	M	Sortase family	-	-	-	-	-	-	-	-	-	-	-	-	Sortase
M_macarthurae_000975_hypothetical_protein_JC-0055tmp_000975_[Microbacterium]	1120960.ATXG01000004_gene1786	3.35e-47	160	2B9I8@1|root,322WC@2|Bacteria,2H7DB@201174|Actinobacteria,4FSMB@85023|Microbacteriaceae	201174|Actinobacteria	-	-	-	-	-	-	-	-	-	-	-	-	-	-	-
M_macarthurae_000976_DUF916_domain-containing_protein_[Microbacterium]	1416759.AYMR01000011_gene450	8.68e-104	317	COG1361@1|root,COG1361@2|Bacteria,2HZGC@201174|Actinobacteria,4FNVG@85023|Microbacteriaceae	201174|Actinobacteria	M	Bacterial protein of unknown function (DUF916)	-	-	-	-	-	-	-	-	-	-	-	-	DUF916
M_macarthurae_000977_hypothetical_protein_JC-0055tmp_000977_[Microbacterium]	1416759.AYMR01000011_gene451	9.86e-34	134	COG3391@1|root,COG3391@2|Bacteria	2|Bacteria	CO	amine dehydrogenase activity	-	-	-	-	-	-	-	-	-	-	-	-	fn3
M_macarthurae_000978_hypothetical_protein_JC-0055tmp_000978_[Microbacterium]	979556.MTES_2636	8.02e-127	376	COG0226@1|root,COG0226@2|Bacteria,2ID04@201174|Actinobacteria,4FR9Y@85023|Microbacteriaceae	201174|Actinobacteria	P	Part of the ABC transporter complex PstSACB involved in phosphate import	-	-	-	-	-	-	-	-	-	-	-	-	Big_3_5,fn3
M_macarthurae_000979_hypothetical_protein_JC-0055tmp_000979_[Microbacterium]	1416759.AYMR01000011_gene453	3.76e-275	790	COG3170@1|root,COG3170@2|Bacteria,2I94D@201174|Actinobacteria,4FR2D@85023|Microbacteriaceae	201174|Actinobacteria	NU	Tfp pilus assembly protein FimV	-	-	-	-	-	-	-	-	-	-	-	-	-
M_macarthurae_000980_phosphate_ABC_transporter_substrate-binding_protein_PstS_[Microbacterium]	1120960.ATXG01000004_gene1791	1.61e-239	675	COG0226@1|root,COG0226@2|Bacteria,2GKV7@201174|Actinobacteria,4FQU1@85023|Microbacteriaceae	201174|Actinobacteria	P	PBP superfamily domain	-	-	-	ko:K02040	ko02010,ko02020,ko05152,map02010,map02020,map05152	M00222	-	-	ko00000,ko00001,ko00002,ko02000	3.A.1.7	-	-	BPD_transp_1,PBP_like_2
M_macarthurae_000981_phosphate_ABC_transporter_permease_PstA_[Microbacterium]	1416759.AYMR01000011_gene455	1.45e-179	514	COG0581@1|root,COG0581@2|Bacteria,2GMRG@201174|Actinobacteria,4FR8J@85023|Microbacteriaceae	201174|Actinobacteria	P	Binding-protein-dependent transport system inner membrane component	-	-	-	ko:K02038	ko02010,map02010	M00222	-	-	ko00000,ko00001,ko00002,ko02000	3.A.1.7	-	-	BPD_transp_1
M_macarthurae_000982_phosphate_ABC_transporter_permease_subunit_PstC_[Microbacterium]	979556.MTES_2632	2.11e-174	494	COG0573@1|root,COG0573@2|Bacteria,2GJDA@201174|Actinobacteria,4FRCM@85023|Microbacteriaceae	201174|Actinobacteria	P	Binding-protein-dependent transport system inner membrane component	-	-	-	ko:K02037	ko02010,map02010	M00222	-	-	ko00000,ko00001,ko00002,ko02000	3.A.1.7	-	-	BPD_transp_1
M_macarthurae_000983_PASTA_domain-containing_protein_[Microbacterium]	979556.MTES_2631	7.64e-91	296	COG0515@1|root,COG2815@1|root,COG0515@2|Bacteria,COG2815@2|Bacteria,2H3CG@201174|Actinobacteria,4FQVA@85023|Microbacteriaceae	201174|Actinobacteria	KLT	PASTA	-	-	-	-	-	-	-	-	-	-	-	-	PASTA,Pkinase
M_macarthurae_000984_hypothetical_protein_JC-0055tmp_000984_[Microbacterium]	979556.MTES_2630	3.6e-40	141	2DHX7@1|root,3019S@2|Bacteria,2HD9Q@201174|Actinobacteria,4FT0F@85023|Microbacteriaceae	201174|Actinobacteria	-	-	-	-	-	-	-	-	-	-	-	-	-	-	-
M_macarthurae_000985_recombination_mediator_RecR_[Microbacterium]	979556.MTES_2629	1.21e-136	387	COG0353@1|root,COG0353@2|Bacteria,2GJY0@201174|Actinobacteria,4FM54@85023|Microbacteriaceae	201174|Actinobacteria	L	May play a role in DNA repair. It seems to be involved in an RecBC-independent recombinational process of DNA repair. It may act with RecF and RecO	recR	-	-	ko:K06187	ko03440,map03440	-	-	-	ko00000,ko00001,ko03400	-	-	-	HHH,RecR,Toprim_4
M_macarthurae_000986_DNA_polymerase_III_subunit_gamma_and_tau_[Microbacterium]	979556.MTES_2628	0	927	COG2812@1|root,COG2812@2|Bacteria,2GJKA@201174|Actinobacteria,4FKJQ@85023|Microbacteriaceae	201174|Actinobacteria	L	dna polymerase iii is a complex multichain enzyme responsible for most of the replicative synthesis in bacteria. this dna polymerase also exhibits 3 to 5 exonuclease activity	dnaX	GO:0006139,GO:0006259,GO:0006260,GO:0006261,GO:0006725,GO:0006807,GO:0008150,GO:0008152,GO:0009058,GO:0009059,GO:0009987,GO:0034641,GO:0034645,GO:0040007,GO:0043170,GO:0044237,GO:0044238,GO:0044249,GO:0044260,GO:0046483,GO:0071704,GO:0090304,GO:1901360,GO:1901576	2.7.7.7	ko:K02343	ko00230,ko00240,ko01100,ko03030,ko03430,ko03440,map00230,map00240,map01100,map03030,map03430,map03440	M00260	R00375,R00376,R00377,R00378	RC02795	ko00000,ko00001,ko00002,ko01000,ko03032,ko03400	-	-	-	DNA_pol3_delta2,DNA_pol3_gamma3
M_macarthurae_000987_glycoside_hydrolase_family_65_protein_[Microbacterium]	979556.MTES_2627	0	1555	COG1554@1|root,COG1554@2|Bacteria,2GKEV@201174|Actinobacteria,4FM83@85023|Microbacteriaceae	201174|Actinobacteria	G	Glycosyl hydrolase family 65 central catalytic domain	-	-	2.4.1.64	ko:K05342	ko00500,ko01100,map00500,map01100	-	R02727	RC00049	ko00000,ko00001,ko01000	-	GH65	-	Glyco_hydro_65C,Glyco_hydro_65N,Glyco_hydro_65m
M_macarthurae_000988_HAD-IA_family_hydrolase_[Microbacterium]	979556.MTES_2626	1.35e-154	436	COG0637@1|root,COG0637@2|Bacteria,2I2IT@201174|Actinobacteria,4FNNJ@85023|Microbacteriaceae	201174|Actinobacteria	S	Haloacid dehalogenase-like hydrolase	-	-	-	-	-	-	-	-	-	-	-	-	HAD_2,Hydrolase
M_macarthurae_000989_acetate_kinase_[Microbacterium]	979556.MTES_2625	2.75e-246	682	COG0282@1|root,COG0282@2|Bacteria,2GJAW@201174|Actinobacteria,4FMCN@85023|Microbacteriaceae	201174|Actinobacteria	C	Catalyzes the formation of acetyl phosphate from acetate and ATP. Can also catalyze the reverse reaction	ackA	GO:0005575,GO:0005622,GO:0005623,GO:0005737,GO:0044424,GO:0044464	2.7.2.1	ko:K00925	ko00430,ko00620,ko00640,ko00680,ko00720,ko01100,ko01120,ko01200,map00430,map00620,map00640,map00680,map00720,map01100,map01120,map01200	M00357,M00579	R00315,R01353	RC00002,RC00043	ko00000,ko00001,ko00002,ko01000	-	-	iNJ661.Rv0409	Acetate_kinase
M_macarthurae_000990_phosphate_acetyltransferase_[Microbacterium]	979556.MTES_2624	0	1287	COG0280@1|root,COG0857@1|root,COG0280@2|Bacteria,COG0857@2|Bacteria,2GJ5U@201174|Actinobacteria,4FK9Z@85023|Microbacteriaceae	201174|Actinobacteria	C	belongs to the CobB CobQ family	pta	GO:0005575,GO:0005576	2.3.1.8	ko:K13788	ko00430,ko00620,ko00640,ko00680,ko00720,ko01100,ko01120,ko01200,map00430,map00620,map00640,map00680,map00720,map01100,map01120,map01200	M00357,M00579	R00230,R00921	RC00004,RC02746,RC02816	ko00000,ko00001,ko00002,ko01000	-	-	-	AAA_26,DRTGG,PTA_PTB
M_macarthurae_000992_ROK_family_protein_[Microbacterium]	979556.MTES_2602	2.74e-150	430	COG1940@1|root,COG1940@2|Bacteria,2GJCQ@201174|Actinobacteria,4FM1E@85023|Microbacteriaceae	201174|Actinobacteria	GK	ROK family	-	-	2.7.1.2	ko:K00845	ko00010,ko00052,ko00500,ko00520,ko00521,ko00524,ko01100,ko01110,ko01120,ko01130,ko01200,map00010,map00052,map00500,map00520,map00521,map00524,map01100,map01110,map01120,map01130,map01200	M00001,M00549	R00299,R01600,R01786	RC00002,RC00017	ko00000,ko00001,ko00002,ko01000	-	-	-	ROK
M_macarthurae_000994_DUF58_domain-containing_protein_[Microbacterium]	979556.MTES_2600	6.65e-168	483	COG1721@1|root,COG1721@2|Bacteria,2GIWE@201174|Actinobacteria,4FPQA@85023|Microbacteriaceae	201174|Actinobacteria	S	Protein of unknown function DUF58	-	-	-	-	-	-	-	-	-	-	-	-	DUF58
M_macarthurae_000995_DUF3488_and_transglutaminase-like_domain-containing_protein_[Microbacterium]	979556.MTES_2599	1.31e-277	790	COG1305@1|root,COG1305@2|Bacteria,2HQBB@201174|Actinobacteria,4FMIE@85023|Microbacteriaceae	201174|Actinobacteria	E	Transglutaminase/protease-like homologues	-	-	-	-	-	-	-	-	-	-	-	-	DUF4129,Transglut_core
M_macarthurae_000997_GNAT_family_N-acetyltransferase_[Microbacterium]	979556.MTES_2593	1.97e-100	295	COG1670@1|root,COG1670@2|Bacteria,2I90W@201174|Actinobacteria,4FNVS@85023|Microbacteriaceae	201174|Actinobacteria	J	Acetyltransferase (GNAT) domain	-	-	-	-	-	-	-	-	-	-	-	-	Acetyltransf_3
M_macarthurae_000998_MerR_family_DNA-binding_transcriptional_regulator_[Microbacterium]	979556.MTES_2592	1.97e-57	181	COG0789@1|root,COG0789@2|Bacteria,2IQGQ@201174|Actinobacteria,4FPSH@85023|Microbacteriaceae	201174|Actinobacteria	K	MerR, DNA binding	-	-	-	-	-	-	-	-	-	-	-	-	MerR_1
M_macarthurae_000999_hemolysin_family_protein_[Microbacterium]	1416752.AYME01000007_gene1268	6.5e-236	657	COG1253@1|root,COG1253@2|Bacteria,2GKN5@201174|Actinobacteria,4FMHW@85023|Microbacteriaceae	201174|Actinobacteria	S	Transporter associated domain	-	-	-	ko:K03699	-	-	-	-	ko00000,ko02042	-	-	-	CBS,CorC_HlyC,DUF21
M_macarthurae_001000_SulP_family_inorganic_anion_transporter_[Microbacterium]	979556.MTES_2591	1.73e-291	803	COG0659@1|root,COG0659@2|Bacteria,2GJCB@201174|Actinobacteria,4FKGJ@85023|Microbacteriaceae	201174|Actinobacteria	P	Sulfate permease family	-	-	-	ko:K03321	-	-	-	-	ko00000,ko02000	2.A.53.3	-	-	STAS,Sulfate_transp
M_macarthurae_001001_AraC_family_transcriptional_regulator_[Microbacterium]	979556.MTES_2590	1.1e-169	479	COG2207@1|root,COG2207@2|Bacteria,2IBP1@201174|Actinobacteria,4FPPK@85023|Microbacteriaceae	201174|Actinobacteria	K	helix_turn_helix, arabinose operon control protein	-	-	-	-	-	-	-	-	-	-	-	-	AraC_binding_2,HTH_18
M_macarthurae_001003_MarR_family_winged_helix-turn-helix_transcriptional_regulator_[Microbacterium]	979556.MTES_2587	1.45e-58	186	COG1846@1|root,COG1846@2|Bacteria	2|Bacteria	K	DNA-binding transcription factor activity	-	-	-	-	-	-	-	-	-	-	-	-	MarR,MarR_2
M_macarthurae_001004_hypothetical_protein_JC-0055tmp_001004_[Microbacterium]	1449058.JQKT01000013_gene325	1.44e-26	110	COG0711@1|root,COG0711@2|Bacteria,2IQQZ@201174|Actinobacteria,4FPGB@85023|Microbacteriaceae	201174|Actinobacteria	C	Component of the F(0) channel, it forms part of the peripheral stalk, linking F(1) to F(0)	-	-	-	-	-	-	-	-	-	-	-	-	-
M_macarthurae_001005_phage_holin_family_protein_[Microbacterium]	273677.BW34_01849	2.72e-63	196	2DMSR@1|root,32TF3@2|Bacteria,2IR08@201174|Actinobacteria,4FPPT@85023|Microbacteriaceae	201174|Actinobacteria	S	Putative Actinobacterial Holin-X, holin superfamily III	-	-	-	-	-	-	-	-	-	-	-	-	Phage_holin_3_6
M_macarthurae_001006_DUF3618_domain-containing_protein_[Microbacterium]	1449058.JQKT01000013_gene323	1.41e-45	155	2B9CE@1|root,322Q4@2|Bacteria,2IKT2@201174|Actinobacteria,4FPVN@85023|Microbacteriaceae	201174|Actinobacteria	S	Protein of unknown function (DUF3618)	-	-	-	-	-	-	-	-	-	-	-	-	DUF3618
M_macarthurae_001007_glycosyltransferase_[Microbacterium]	979556.MTES_2586	6.52e-209	586	COG0438@1|root,COG0438@2|Bacteria,2I5RJ@201174|Actinobacteria	201174|Actinobacteria	M	Glycosyl transferases group 1	-	-	-	-	-	-	-	-	-	-	-	-	Glyco_trans_1_4,Glyco_transf_4,Glycos_transf_1
M_macarthurae_001008_SDR_family_oxidoreductase_[Microbacterium]	208444.JNYY01000014_gene4255	3.41e-152	433	COG1028@1|root,COG1028@2|Bacteria,2GJU1@201174|Actinobacteria,4DXEI@85010|Pseudonocardiales	201174|Actinobacteria	IQ	Dehydrogenase	-	-	-	-	-	-	-	-	-	-	-	-	adh_short_C2
M_macarthurae_001010_type_III_polyketide_synthase_[Microbacterium]	979556.MTES_2584	7.55e-207	578	COG3424@1|root,COG3424@2|Bacteria,2GV0U@201174|Actinobacteria,4FMF7@85023|Microbacteriaceae	201174|Actinobacteria	Q	Chalcone and stilbene synthases, C-terminal domain	-	-	-	ko:K16167	-	-	-	-	ko00000,ko01008	-	-	-	Chal_sti_synt_C,Chal_sti_synt_N
M_macarthurae_001012_FAD-dependent_monooxygenase_[Microbacterium]	979556.MTES_2582	1.36e-182	517	COG0654@1|root,COG0654@2|Bacteria,2GK88@201174|Actinobacteria,4FN7M@85023|Microbacteriaceae	201174|Actinobacteria	CH	FAD binding domain	mhpA	-	1.14.13.127,1.14.13.219,1.14.13.220	ko:K05712,ko:K16022,ko:K20943,ko:K20944	ko00360,ko00362,ko01051,ko01052,ko01120,ko01220,map00360,map00362,map01051,map01052,map01120,map01220	M00545	R05249,R06786,R06787,R11347	RC00046,RC00236	ko00000,ko00001,ko00002,ko01000	-	-	-	FAD_binding_3
M_macarthurae_001014_hypothetical_protein_JC-0055tmp_001014_[Microbacterium]	1120958.AULD01000005_gene1805	9.73e-81	244	296MG@1|root,2ZTWR@2|Bacteria,2IFR2@201174|Actinobacteria,4FP1J@85023|Microbacteriaceae	201174|Actinobacteria	-	-	-	-	-	-	-	-	-	-	-	-	-	-	-
M_macarthurae_001015_glutathione-dependent_formaldehyde_dehydrogenase_[Microbacterium]	590998.Celf_3103	4.44e-229	636	COG1063@1|root,COG1063@2|Bacteria,2GISW@201174|Actinobacteria,4F236@85016|Cellulomonadaceae	201174|Actinobacteria	E	PFAM Alcohol dehydrogenase GroES domain protein	-	-	1.1.1.1	ko:K00001	ko00010,ko00071,ko00350,ko00625,ko00626,ko00830,ko00980,ko00982,ko01100,ko01110,ko01120,ko01130,ko01220,map00010,map00071,map00350,map00625,map00626,map00830,map00980,map00982,map01100,map01110,map01120,map01130,map01220	-	R00623,R00754,R02124,R04805,R04880,R05233,R05234,R06917,R06927,R07105,R08281,R08306,R08310	RC00050,RC00087,RC00088,RC00099,RC00116,RC00649,RC01734,RC02273	ko00000,ko00001,ko01000	-	-	-	ADH_N,ADH_N_assoc,ADH_zinc_N
M_macarthurae_001016_MBL_fold_metallo-hydrolase_[Microbacterium]	1194165.CAJF01000008_gene453	9.07e-83	255	COG0491@1|root,COG0491@2|Bacteria,2H8JM@201174|Actinobacteria,4FQGC@85023|Microbacteriaceae	201174|Actinobacteria	S	Metallo-beta-lactamase superfamily	-	-	-	-	-	-	-	-	-	-	-	-	Lactamase_B
M_macarthurae_001017_SDR_family_NAD(P)-dependent_oxidoreductase_[Microbacterium]	979556.MTES_2561	1.64e-174	491	COG0300@1|root,COG0300@2|Bacteria,2GJ1R@201174|Actinobacteria,4FTQW@85023|Microbacteriaceae	201174|Actinobacteria	S	KR domain	-	-	-	-	-	-	-	-	-	-	-	-	adh_short
M_macarthurae_001018_DUF2231_domain-containing_protein_[Microbacterium]	979556.MTES_2559	1.42e-106	310	COG4244@1|root,COG4244@2|Bacteria,2II9W@201174|Actinobacteria,4FPU9@85023|Microbacteriaceae	201174|Actinobacteria	S	Predicted membrane protein (DUF2231)	-	-	-	-	-	-	-	-	-	-	-	-	DUF2231
M_macarthurae_001020_Hsp20/alpha_crystallin_family_protein_[Microbacterium]	979556.MTES_2557	3.42e-93	273	COG0071@1|root,COG0071@2|Bacteria,2IHVJ@201174|Actinobacteria,4FP48@85023|Microbacteriaceae	201174|Actinobacteria	O	Hsp20/alpha crystallin family	hsp18	-	-	ko:K13993	ko04141,map04141	-	-	-	ko00000,ko00001,ko03110	-	-	-	HSP20
M_macarthurae_001022_CDGSH_iron-sulfur_domain-containing_protein_[Microbacterium]	1452536.JARE01000066_gene1154	2.07e-30	108	COG3369@1|root,COG3369@2|Bacteria,2GUHK@201174|Actinobacteria,4FQCV@85023|Microbacteriaceae	201174|Actinobacteria	S	Iron-binding zinc finger CDGSH type	-	-	-	-	-	-	-	-	-	-	-	-	zf-CDGSH
M_macarthurae_001023_glycosyltransferase_family_2_protein_[Microbacterium]	1298860.AUEM01000002_gene361	9.52e-128	375	COG1215@1|root,COG1215@2|Bacteria,2IAQ1@201174|Actinobacteria,4FRE2@85023|Microbacteriaceae	201174|Actinobacteria	M	Glycosyl transferase family 2	-	-	-	-	-	-	-	-	-	-	-	-	Glyco_tranf_2_3,Glyco_transf_21
M_macarthurae_001025_helix-turn-helix_transcriptional_regulator_[Microbacterium]	1416752.AYME01000003_gene2789	2.65e-93	286	COG2207@1|root,COG2207@2|Bacteria,2IBP1@201174|Actinobacteria,4FPPK@85023|Microbacteriaceae	201174|Actinobacteria	K	helix_turn_helix, arabinose operon control protein	-	-	-	-	-	-	-	-	-	-	-	-	AraC_binding_2,HTH_18
M_macarthurae_001026_ATP-dependent_DNA_ligase_[Microbacterium]	979556.MTES_2555	4.68e-64	196	2DXHA@1|root,3450X@2|Bacteria,2GPSF@201174|Actinobacteria	201174|Actinobacteria	-	-	-	-	-	-	-	-	-	-	-	-	-	-	-
M_macarthurae_001027_FAD-dependent_oxidoreductase_[Microbacterium]	979556.MTES_2554	3.25e-227	633	COG0446@1|root,COG0446@2|Bacteria,2GRTN@201174|Actinobacteria,4FN6R@85023|Microbacteriaceae	201174|Actinobacteria	S	Pyridine nucleotide-disulphide oxidoreductase	-	-	1.8.5.4	ko:K17218	ko00920,map00920	-	R10152	RC03155	ko00000,ko00001,ko01000	-	-	-	Pyr_redox_2
M_macarthurae_001028_SRPBCC_family_protein_[Microbacterium]	979556.MTES_2553	2e-103	299	COG5637@1|root,COG5637@2|Bacteria,2GMK7@201174|Actinobacteria,4FNSB@85023|Microbacteriaceae	201174|Actinobacteria	S	Polyketide cyclase / dehydrase and lipid transport	-	-	-	-	-	-	-	-	-	-	-	-	Polyketide_cyc
M_macarthurae_001029_extracellular_solute-binding_protein_[Microbacterium]	1449058.JQKT01000014_gene2347	4.26e-224	630	COG1653@1|root,COG1653@2|Bacteria,2I6SJ@201174|Actinobacteria,4FKW3@85023|Microbacteriaceae	201174|Actinobacteria	G	Bacterial extracellular solute-binding protein	-	-	-	ko:K02027	-	M00207	-	-	ko00000,ko00002,ko02000	3.A.1.1	-	-	SBP_bac_1,SBP_bac_8
M_macarthurae_001030_sugar_ABC_transporter_permease_[Microbacterium]	1151122.AQYD01000007_gene253	4.24e-172	486	COG1175@1|root,COG1175@2|Bacteria,2GKBJ@201174|Actinobacteria,4FM28@85023|Microbacteriaceae	201174|Actinobacteria	G	Binding-protein-dependent transport system inner membrane component	-	-	-	ko:K02025	-	M00207	-	-	ko00000,ko00002,ko02000	3.A.1.1	-	-	BPD_transp_1
M_macarthurae_001031_carbohydrate_ABC_transporter_permease_[Microbacterium]	1122239.AULS01000002_gene1036	1.91e-163	464	COG0395@1|root,COG0395@2|Bacteria,2GJNJ@201174|Actinobacteria,4FKBZ@85023|Microbacteriaceae	201174|Actinobacteria	G	Binding-protein-dependent transport system inner membrane component	-	-	-	ko:K02026	-	M00207	-	-	ko00000,ko00002,ko02000	3.A.1.1	-	-	BPD_transp_1
M_macarthurae_001032_aldo/keto_reductase_[Microbacterium]	979556.MTES_2552	1.97e-199	556	COG0667@1|root,COG0667@2|Bacteria,2GJBG@201174|Actinobacteria,4FKYQ@85023|Microbacteriaceae	201174|Actinobacteria	C	Aldo/keto reductase family	-	-	-	-	-	-	-	-	-	-	-	-	Aldo_ket_red
M_macarthurae_001033_CinA_family_protein_[Microbacterium]	450380.JPSY01000001_gene860	2.28e-36	130	COG1546@1|root,COG1546@2|Bacteria,2IQF0@201174|Actinobacteria,4FPQJ@85023|Microbacteriaceae	201174|Actinobacteria	S	Competence-damaged protein	-	-	3.5.1.42	ko:K03743	ko00760,map00760	-	R02322	RC00100	ko00000,ko00001,ko01000	-	-	-	CinA
M_macarthurae_001035_DUF1731_domain-containing_protein_[Microbacterium]	979556.MTES_2543	1.69e-190	535	COG1090@1|root,COG1090@2|Bacteria,2GU34@201174|Actinobacteria,4FM2H@85023|Microbacteriaceae	201174|Actinobacteria	S	Domain of unknown function (DUF1731)	-	-	-	ko:K07071	-	-	-	-	ko00000	-	-	-	DUF1731,Epimerase
M_macarthurae_001038_helix-turn-helix_domain-containing_protein_[Microbacterium]	979556.MTES_2540	9.92e-150	429	COG2207@1|root,COG2207@2|Bacteria,2HT7U@201174|Actinobacteria,4FSDG@85023|Microbacteriaceae	201174|Actinobacteria	K	Helix-turn-helix domain	-	-	-	-	-	-	-	-	-	-	-	-	HTH_18
M_macarthurae_001039_GNAT_family_N-acetyltransferase_[Microbacterium]	979556.MTES_2539	8.23e-84	249	COG0454@1|root,COG0456@2|Bacteria,2GK6K@201174|Actinobacteria,4FQFV@85023|Microbacteriaceae	201174|Actinobacteria	K	Acetyltransferase (GNAT) domain	-	-	-	-	-	-	-	-	-	-	-	-	Acetyltransf_1,Acetyltransf_10
M_macarthurae_001040_ATP-binding_cassette_domain-containing_protein_[Microbacterium]	1095767.CAHD01000154_gene2088	4.72e-116	339	COG1129@1|root,COG1129@2|Bacteria,2GJDV@201174|Actinobacteria	201174|Actinobacteria	G	ABC transporter	-	-	3.6.3.17	ko:K02056,ko:K10545	ko02010,map02010	M00215,M00221	-	-	ko00000,ko00001,ko00002,ko01000,ko02000	3.A.1.2,3.A.1.2.4	-	-	ABC_tran
M_macarthurae_001041_ABC_transporter_permease_[Microbacterium]	1095767.CAHD01000154_gene2087	1.14e-112	337	COG1172@1|root,COG1172@2|Bacteria,2GJDW@201174|Actinobacteria	201174|Actinobacteria	G	Belongs to the binding-protein-dependent transport system permease family	-	-	-	ko:K10440	ko02010,map02010	M00212	-	-	ko00000,ko00001,ko00002,ko02000	3.A.1.2.1,3.A.1.2.13,3.A.1.2.19	-	-	BPD_transp_2
M_macarthurae_001042_substrate-binding_domain-containing_protein_[Microbacterium]	1304865.JAGF01000001_gene2254	4.26e-120	357	COG1879@1|root,COG1879@2|Bacteria,2IBWB@201174|Actinobacteria	201174|Actinobacteria	G	Periplasmic binding protein domain	-	-	-	ko:K10439	ko02010,ko02030,map02010,map02030	M00212	-	-	ko00000,ko00001,ko00002,ko02000	3.A.1.2.1,3.A.1.2.13,3.A.1.2.19	-	-	Peripla_BP_4
M_macarthurae_001043_LacI_family_transcriptional_regulator_[Microbacterium]	1304865.JAGF01000001_gene2257	1.25e-130	385	COG1609@1|root,COG1609@2|Bacteria,2GM7M@201174|Actinobacteria	201174|Actinobacteria	K	transcriptional regulator	-	-	-	ko:K02529	-	-	-	-	ko00000,ko03000	-	-	-	LacI,Peripla_BP_1,Peripla_BP_3
M_macarthurae_001044_FGGY_family_carbohydrate_kinase_[Microbacterium]	1304865.JAGF01000001_gene2255	5.5e-89	285	COG1070@1|root,COG1070@2|Bacteria	2|Bacteria	G	xylulokinase activity	rhaB	-	2.7.1.17,2.7.1.5	ko:K00848,ko:K00854	ko00040,ko00051,ko01100,ko01120,map00040,map00051,map01100,map01120	M00014	R01639,R01902,R03014	RC00002,RC00017,RC00538	ko00000,ko00001,ko00002,ko01000	-	-	-	FGGY_C,FGGY_N
M_macarthurae_001045_ketose-bisphosphate_aldolase_[Microbacterium]	1304865.JAGF01000001_gene2256	8.5e-150	431	COG0191@1|root,COG0191@2|Bacteria,2H640@201174|Actinobacteria	201174|Actinobacteria	G	Aldolase	-	-	4.1.2.13	ko:K01624	ko00010,ko00030,ko00051,ko00680,ko00710,ko01100,ko01110,ko01120,ko01130,ko01200,ko01230,map00010,map00030,map00051,map00680,map00710,map01100,map01110,map01120,map01130,map01200,map01230	M00001,M00003,M00165,M00167,M00344,M00345	R01068,R01070,R01829,R02568	RC00438,RC00439,RC00603,RC00604	ko00000,ko00001,ko00002,ko01000	-	-	-	F_bP_aldolase
M_macarthurae_001046_SDR_family_oxidoreductase_[Microbacterium]	979556.MTES_2538	6.08e-182	509	COG1028@1|root,COG1028@2|Bacteria,2GJU1@201174|Actinobacteria,4FKWY@85023|Microbacteriaceae	201174|Actinobacteria	IQ	KR domain	-	-	-	-	-	-	-	-	-	-	-	-	adh_short_C2
M_macarthurae_001047_glycoside_hydrolase_family_15_protein_[Microbacterium]	979556.MTES_2537	0	1131	COG3387@1|root,COG3387@2|Bacteria,2GJAD@201174|Actinobacteria,4FKXE@85023|Microbacteriaceae	201174|Actinobacteria	G	Glycosyl hydrolases family 15	wcoR	-	-	-	-	-	-	-	-	-	-	-	Glyco_hydro_15
M_macarthurae_001048_DNA_starvation/stationary_phase_protection_protein_[Microbacterium]	979556.MTES_2535	4.21e-118	339	COG0783@1|root,COG0783@2|Bacteria,2IFDP@201174|Actinobacteria,4FNG2@85023|Microbacteriaceae	201174|Actinobacteria	P	Ferritin-like domain	dps	-	-	ko:K04047	-	-	-	-	ko00000,ko03036	-	-	-	Ferritin
M_macarthurae_001049_response_regulator_[Microbacterium]	979556.MTES_2534	9.9e-10	60.8	COG1196@1|root,COG1196@2|Bacteria	2|Bacteria	D	nuclear chromosome segregation	-	-	-	ko:K13582	ko04112,map04112	-	-	-	ko00000,ko00001	-	-	-	KfrA_N
M_macarthurae_001050_DUF3516_domain-containing_protein_[Microbacterium]	979556.MTES_2533	0	1540	COG4581@1|root,COG4581@2|Bacteria,2GJSV@201174|Actinobacteria,4FK4M@85023|Microbacteriaceae	201174|Actinobacteria	L	Domain of unknown function (DUF3516)	-	-	-	-	-	-	-	-	-	-	-	-	DEAD,DUF3516,Helicase_C
M_macarthurae_001051_hypothetical_protein_JC-0055tmp_001051_[Microbacterium]	979556.MTES_2532	6.64e-53	179	2BEI3@1|root,3289C@2|Bacteria,2HE1N@201174|Actinobacteria	201174|Actinobacteria	-	-	-	-	-	-	-	-	-	-	-	-	-	-	-
M_macarthurae_001052_LLM_class_flavin-dependent_oxidoreductase_[Microbacterium]	979556.MTES_2530	5.77e-227	627	COG2141@1|root,COG2141@2|Bacteria,2GNR5@201174|Actinobacteria,4FKYR@85023|Microbacteriaceae	201174|Actinobacteria	C	Luciferase-like monooxygenase	-	-	-	-	-	-	-	-	-	-	-	-	Bac_luciferase
M_macarthurae_001053_YiaA/YiaB_family_protein_[Microbacterium]	979556.MTES_2525	1.14e-82	247	COG4682@1|root,COG4682@2|Bacteria,2IMKH@201174|Actinobacteria,4FSD9@85023|Microbacteriaceae	201174|Actinobacteria	S	yiaA/B two helix domain	-	-	-	-	-	-	-	-	-	-	-	-	YiaAB
M_macarthurae_001054_GlsB/YeaQ/YmgE_family_stress_response_membrane_protein_[Microbacterium]	1194165.CAJF01000023_gene3191	6.79e-32	114	COG2261@1|root,COG2261@2|Bacteria	2|Bacteria	S	Transglycosylase associated protein	-	-	-	-	-	-	-	-	-	-	-	-	Transgly_assoc
M_macarthurae_001055_nucleoside/nucleotide_kinase_family_protein_[Microbacterium]	443906.CMM_0605	1.93e-83	254	COG0572@1|root,COG0572@2|Bacteria,2I9H4@201174|Actinobacteria,4FNQ8@85023|Microbacteriaceae	201174|Actinobacteria	F	Fructose transport system kinase	frcK	-	-	-	-	-	-	-	-	-	-	-	ArgK,PRK
M_macarthurae_001056_HNH_endonuclease_[Microbacterium]	1194165.CAJF01000018_gene3611	7.03e-113	346	COG1403@1|root,COG1403@2|Bacteria	2|Bacteria	V	endonuclease activity	-	-	-	-	-	-	-	-	-	-	-	-	DUF222,HNH
M_macarthurae_001057_GntR_family_transcriptional_regulator_[Microbacterium]	1095772.CAHH01000033_gene1808	4.27e-43	144	COG1725@1|root,COG1725@2|Bacteria,2IQKP@201174|Actinobacteria	201174|Actinobacteria	K	transcriptional regulator	gntR1	-	-	-	-	-	-	-	-	-	-	-	GntR
M_macarthurae_001058_ABC_transporter_ATP-binding_protein_[Microbacterium]	1397278.AYMV01000005_gene1239	4.84e-111	330	COG1131@1|root,COG1131@2|Bacteria,2GRE8@201174|Actinobacteria,4FKWI@85023|Microbacteriaceae	201174|Actinobacteria	V	ATPases associated with a variety of cellular activities	-	-	-	ko:K01990	-	M00254	-	-	ko00000,ko00002,ko02000	3.A.1	-	-	AAA_21,ABC_tran
M_macarthurae_001059_hypothetical_protein_JC-0055tmp_001059_[Microbacterium]	1276920.ADIAG_02451	5.18e-59	193	2DN4H@1|root,32VGQ@2|Bacteria,2INUY@201174|Actinobacteria	201174|Actinobacteria	-	-	-	-	-	-	-	-	-	-	-	-	-	-	-
M_macarthurae_001060_ribonuclease_HI_[Microbacterium]	979556.MTES_2524	2.45e-124	355	COG0328@1|root,COG0328@2|Bacteria,2GK53@201174|Actinobacteria	201174|Actinobacteria	L	Endonuclease that specifically degrades the RNA of RNA- DNA hybrids	rnhA	GO:0003674,GO:0003824,GO:0004518,GO:0004519,GO:0004521,GO:0004523,GO:0004540,GO:0006139,GO:0006259,GO:0006260,GO:0006261,GO:0006271,GO:0006273,GO:0006401,GO:0006725,GO:0006807,GO:0008150,GO:0008152,GO:0009056,GO:0009057,GO:0009058,GO:0009059,GO:0009987,GO:0016070,GO:0016787,GO:0016788,GO:0016891,GO:0016893,GO:0019439,GO:0022616,GO:0033567,GO:0034641,GO:0034645,GO:0034655,GO:0043137,GO:0043170,GO:0044237,GO:0044238,GO:0044248,GO:0044249,GO:0044260,GO:0044265,GO:0044270,GO:0046483,GO:0046700,GO:0071704,GO:0090304,GO:0090305,GO:0090501,GO:0090502,GO:0140098,GO:1901360,GO:1901361,GO:1901575,GO:1901576	3.1.26.4	ko:K03469	ko03030,map03030	-	-	-	ko00000,ko00001,ko01000,ko03032	-	-	-	DUF4440,RNase_H
M_macarthurae_001062_decarboxylating_6-phosphogluconate_dehydrogenase_[Microbacterium]	979556.MTES_2522	2.12e-233	644	COG1023@1|root,COG1023@2|Bacteria,2I2DH@201174|Actinobacteria,4FMVS@85023|Microbacteriaceae	201174|Actinobacteria	G	6-phosphogluconate dehydrogenase, C-terminal domain	gnd2	-	1.1.1.343,1.1.1.44	ko:K00033	ko00030,ko00480,ko01100,ko01110,ko01120,ko01130,ko01200,map00030,map00480,map01100,map01110,map01120,map01130,map01200	M00004,M00006	R01528,R10221	RC00001,RC00539	ko00000,ko00001,ko00002,ko01000	-	-	iNJ661.Rv1122	6PGD,NAD_binding_2
M_macarthurae_001063_bifunctional_nuclease_family_protein_[Microbacterium]	1121924.ATWH01000001_gene4323	1.01e-54	177	COG1259@1|root,COG1259@2|Bacteria,2GN26@201174|Actinobacteria,4FPR6@85023|Microbacteriaceae	201174|Actinobacteria	S	Bifunctional nuclease	-	GO:0005575,GO:0005618,GO:0005623,GO:0005886,GO:0016020,GO:0030312,GO:0044464,GO:0071944	-	ko:K08999	-	-	-	-	ko00000	-	-	-	DNase-RNase
M_macarthurae_001064_hypothetical_protein_JC-0055tmp_001064_[Microbacterium]	1194165.CAJF01000013_gene1287	4.59e-50	176	2DG3P@1|root,2ZUBI@2|Bacteria,2IJPQ@201174|Actinobacteria,4FNQ2@85023|Microbacteriaceae	201174|Actinobacteria	-	-	-	-	-	-	-	-	-	-	-	-	-	-	-
M_macarthurae_001065_hypothetical_protein_JC-0055tmp_001065_[Microbacterium]	1194165.CAJF01000013_gene1286	1.97e-155	460	COG0845@1|root,COG0845@2|Bacteria,2HD6N@201174|Actinobacteria,4FNNM@85023|Microbacteriaceae	201174|Actinobacteria	M	Belongs to the membrane fusion protein (MFP) (TC 8.A.1) family	-	-	-	-	-	-	-	-	-	-	-	-	PG_binding_1
M_macarthurae_001066_ABC_transporter_ATP-binding_protein_[Microbacterium]	1122237.AUGQ01000022_gene529	2.27e-102	302	COG1136@1|root,COG1136@2|Bacteria,2GK3I@201174|Actinobacteria,4FMR8@85023|Microbacteriaceae	201174|Actinobacteria	V	ATPases associated with a variety of cellular activities	-	-	-	ko:K02003	-	M00258	-	-	ko00000,ko00002,ko02000	3.A.1	-	-	ABC_tran
M_macarthurae_001067_ABC_transporter_permease_[Microbacterium]	590998.Celf_1142	2.71e-138	408	COG0577@1|root,COG0577@2|Bacteria,2GIRW@201174|Actinobacteria,4F254@85016|Cellulomonadaceae	201174|Actinobacteria	V	FtsX-like permease family	-	-	-	ko:K02004	-	M00258	-	-	ko00000,ko00002,ko02000	3.A.1	-	-	FtsX,MacB_PCD
M_macarthurae_001068_hypothetical_protein_JC-0055tmp_001068_[Microbacterium]	273677.BW34_01445	2.89e-29	108	2AE5G@1|root,313YZ@2|Bacteria,2HDKF@201174|Actinobacteria,4FTBA@85023|Microbacteriaceae	201174|Actinobacteria	-	-	-	-	-	-	-	-	-	-	-	-	-	-	-
M_macarthurae_001070_PadR_family_transcriptional_regulator_[Microbacterium]	979556.MTES_2513	3.63e-74	228	COG1695@1|root,COG1695@2|Bacteria,2HPSR@201174|Actinobacteria,4FPQ1@85023|Microbacteriaceae	201174|Actinobacteria	K	Transcriptional regulator PadR-like family	-	-	-	-	-	-	-	-	-	-	-	-	PadR
M_macarthurae_001071_cytochrome_ubiquinol_oxidase_subunit_I_[Microbacterium]	979556.MTES_2512	0	926	COG1271@1|root,COG1271@2|Bacteria,2GJE4@201174|Actinobacteria,4FM8D@85023|Microbacteriaceae	201174|Actinobacteria	C	Cytochrome bd terminal oxidase subunit I	cydA	-	1.10.3.14	ko:K00425	ko00190,ko01100,ko02020,map00190,map01100,map02020	M00153	R11325	RC00061	ko00000,ko00001,ko00002,ko01000	3.D.4.3	-	-	Cyt_bd_oxida_I
M_macarthurae_001072_cytochrome_d_ubiquinol_oxidase_subunit_II_[Microbacterium]	979556.MTES_2511	8e-217	601	COG1294@1|root,COG1294@2|Bacteria,2GMFV@201174|Actinobacteria,4FKHZ@85023|Microbacteriaceae	201174|Actinobacteria	C	Cytochrome bd terminal oxidase subunit II	cydB	-	1.10.3.14	ko:K00426	ko00190,ko01100,ko02020,map00190,map01100,map02020	M00153	R11325	RC00061	ko00000,ko00001,ko00002,ko01000	3.D.4.3	-	-	Cyt_bd_oxida_II
M_macarthurae_001073_thiol_reductant_ABC_exporter_subunit_CydD_[Microbacterium]	979556.MTES_2510	1.45e-277	775	COG4988@1|root,COG4988@2|Bacteria,2I2DP@201174|Actinobacteria,4FKBJ@85023|Microbacteriaceae	201174|Actinobacteria	V	ABC transporter transmembrane region	cydD	-	-	ko:K06148,ko:K16013,ko:K16014	ko02010,map02010	-	-	-	ko00000,ko00001,ko02000	3.A.1,3.A.1.129	-	-	ABC_membrane,ABC_tran
M_macarthurae_001075_ATP-binding_cassette_domain-containing_protein_[Microbacterium]	979556.MTES_2507	1.3e-138	404	COG3842@1|root,COG3842@2|Bacteria,2H2JF@201174|Actinobacteria,4FKZA@85023|Microbacteriaceae	201174|Actinobacteria	E	ABC transporter	modC	-	3.6.3.29	ko:K02017,ko:K02018	ko02010,map02010	M00189	-	-	ko00000,ko00001,ko00002,ko01000,ko02000	3.A.1.8	-	-	ABC_tran,TOBE
M_macarthurae_001076_molybdate_ABC_transporter_permease_subunit_[Microbacterium]	1452535.JARD01000009_gene1337	1.45e-125	364	COG4149@1|root,COG4149@2|Bacteria,2GJFB@201174|Actinobacteria,4FM7M@85023|Microbacteriaceae	201174|Actinobacteria	P	Binding-protein-dependent transport system inner membrane component	modB	GO:0005575,GO:0005623,GO:0005886,GO:0016020,GO:0044464,GO:0071944	3.6.3.29	ko:K02017,ko:K02018	ko02010,map02010	M00189	-	-	ko00000,ko00001,ko00002,ko01000,ko02000	3.A.1.8	-	-	ABC_tran,BPD_transp_1,TOBE
M_macarthurae_001077_molybdate_ABC_transporter_substrate-binding_protein_[Microbacterium]	979556.MTES_2505	5.5e-99	296	COG0725@1|root,COG0725@2|Bacteria,2GMPF@201174|Actinobacteria,4FNG8@85023|Microbacteriaceae	201174|Actinobacteria	P	Bacterial extracellular solute-binding protein	modA	-	-	ko:K02020	ko02010,map02010	M00189	-	-	ko00000,ko00001,ko00002,ko02000	3.A.1.8	-	-	SBP_bac_11
M_macarthurae_001078_TOBE_domain-containing_protein_[Microbacterium]	979556.MTES_2504	1.12e-71	217	COG3585@1|root,COG3585@2|Bacteria,2IKQV@201174|Actinobacteria,4FP8U@85023|Microbacteriaceae	201174|Actinobacteria	H	TOBE domain	-	-	-	-	-	-	-	-	-	-	-	-	HTH_17,MerR,TOBE
M_macarthurae_001079_GTP_3',8-cyclase_MoaA_[Microbacterium]	979556.MTES_2503	1.57e-222	619	COG2896@1|root,COG2896@2|Bacteria,2GN0V@201174|Actinobacteria,4FKNS@85023|Microbacteriaceae	201174|Actinobacteria	H	Catalyzes the cyclization of GTP to (8S)-3',8-cyclo-7,8- dihydroguanosine 5'-triphosphate	moaA	-	4.1.99.22	ko:K03639	ko00790,ko01100,ko04122,map00790,map01100,map04122	-	R09394	RC03420	ko00000,ko00001,ko01000	-	-	-	Fer4_12,Fer4_14,Mob_synth_C,Radical_SAM
M_macarthurae_001080_HesA/MoeB/ThiF_family_protein_[Microbacterium]	979556.MTES_2502	6.85e-145	412	COG0476@1|root,COG0476@2|Bacteria,2GJB6@201174|Actinobacteria,4FKPI@85023|Microbacteriaceae	201174|Actinobacteria	H	ThiF family	moeZ	-	2.7.7.80,2.8.1.11	ko:K21029,ko:K21147	ko04122,map04122	-	R07459,R07461	RC00043	ko00000,ko00001,ko01000	-	-	-	Rhodanese,ThiF
M_macarthurae_001081_molybdopterin_molybdotransferase_MoeA_[Microbacterium]	979556.MTES_2501	1.22e-206	581	COG0303@1|root,COG0303@2|Bacteria,2GJC3@201174|Actinobacteria,4FMZI@85023|Microbacteriaceae	201174|Actinobacteria	H	MoeA N-terminal region (domain I and II)	-	-	2.10.1.1	ko:K03750	ko00790,ko01100,map00790,map01100	-	R09735	RC03462	ko00000,ko00001,ko01000	-	-	-	MoCF_biosynth,MoeA_C,MoeA_N
M_macarthurae_001082_cyclic_pyranopterin_monophosphate_synthase_MoaC_[Microbacterium]	979556.MTES_2500	2.46e-95	280	COG0315@1|root,COG0315@2|Bacteria,2IHR6@201174|Actinobacteria,4FNWJ@85023|Microbacteriaceae	201174|Actinobacteria	H	Catalyzes the conversion of (8S)-3',8-cyclo-7,8- dihydroguanosine 5'-triphosphate to cyclic pyranopterin monophosphate (cPMP)	moaC	-	4.6.1.17	ko:K03637	ko00790,ko01100,ko04122,map00790,map01100,map04122	-	R11372	RC03425	ko00000,ko00001,ko01000	-	-	-	MoaC
M_macarthurae_001083_MoaD/ThiS_family_protein_[Microbacterium]	979556.MTES_2499	1.15e-39	132	COG1977@1|root,COG1977@2|Bacteria	2|Bacteria	H	Mo-molybdopterin cofactor metabolic process	moaD	-	2.8.1.12	ko:K03636,ko:K21142	ko00790,ko01100,ko04122,map00790,map01100,map04122	-	R09395	RC02507	ko00000,ko00001,ko01000	-	-	-	MoaE,ThiS
M_macarthurae_001084_molybdenum_cofactor_biosynthesis_protein_MoaE_[Microbacterium]	979556.MTES_2498	4.08e-81	242	COG0314@1|root,COG0314@2|Bacteria,2IQ9F@201174|Actinobacteria,4FPJZ@85023|Microbacteriaceae	201174|Actinobacteria	H	MoaE protein	moaE	GO:0003674,GO:0003824,GO:0005575,GO:0005622,GO:0005623,GO:0005737,GO:0005829,GO:0006139,GO:0006163,GO:0006725,GO:0006732,GO:0006753,GO:0006777,GO:0006793,GO:0006796,GO:0006807,GO:0008150,GO:0008152,GO:0009058,GO:0009108,GO:0009116,GO:0009117,GO:0009119,GO:0009141,GO:0009144,GO:0009150,GO:0009199,GO:0009205,GO:0009259,GO:0009987,GO:0016740,GO:0016782,GO:0016783,GO:0018130,GO:0019538,GO:0019637,GO:0019693,GO:0019720,GO:0030366,GO:0032324,GO:0034641,GO:0042278,GO:0043170,GO:0043545,GO:0044237,GO:0044238,GO:0044249,GO:0044260,GO:0044267,GO:0044281,GO:0044424,GO:0044444,GO:0044464,GO:0046039,GO:0046128,GO:0046483,GO:0051186,GO:0051188,GO:0051189,GO:0055086,GO:0071704,GO:0072521,GO:0090407,GO:1901068,GO:1901135,GO:1901360,GO:1901362,GO:1901564,GO:1901566,GO:1901576,GO:1901657	2.8.1.12	ko:K03635	ko00790,ko01100,ko04122,map00790,map01100,map04122	-	R09395	RC02507	ko00000,ko00001,ko01000	-	-	-	MoaE
M_macarthurae_001085_MogA/MoaB_family_molybdenum_cofactor_biosynthesis_protein_[Microbacterium]	979556.MTES_2497	1.57e-89	265	COG0521@1|root,COG0521@2|Bacteria,2II28@201174|Actinobacteria,4FPFQ@85023|Microbacteriaceae	201174|Actinobacteria	H	Probable molybdopterin binding domain	moaB	-	2.7.7.75	ko:K03638	ko00790,ko01100,map00790,map01100	-	R09726	RC00002	ko00000,ko00001,ko01000	-	-	-	MoCF_biosynth
M_macarthurae_001086_SDR_family_oxidoreductase_[Microbacterium]	979556.MTES_2496	0	966	COG0702@1|root,COG0702@2|Bacteria,2GIZA@201174|Actinobacteria,4FMJV@85023|Microbacteriaceae	201174|Actinobacteria	GM	Protein of unknown function (DUF2867)	-	-	-	-	-	-	-	-	-	-	-	-	DUF2867,NAD_binding_10,TspO_MBR
M_macarthurae_001087_carboxylesterase/lipase_family_protein_[Microbacterium]	1451261.AS96_12315	1.6e-255	714	COG2272@1|root,COG2272@2|Bacteria,2GJCN@201174|Actinobacteria,4FMD5@85023|Microbacteriaceae	201174|Actinobacteria	I	Belongs to the type-B carboxylesterase lipase family	-	-	-	ko:K03929	-	-	-	-	ko00000,ko01000	-	CE10	-	COesterase
M_macarthurae_001088_MFS_transporter_[Microbacterium]	979556.MTES_2494	2.67e-290	800	COG0477@1|root,COG0477@2|Bacteria,2GIYR@201174|Actinobacteria,4FMHV@85023|Microbacteriaceae	201174|Actinobacteria	EGP	Sugar (and other) transporter	proP	-	-	ko:K03762	-	-	-	-	ko00000,ko02000	2.A.1.6.4	-	-	MFS_1,Sugar_tr
M_macarthurae_001089_DUF853_domain-containing_protein_[Microbacterium]	979556.MTES_2493	1.15e-294	823	COG0433@1|root,COG0433@2|Bacteria,2GM12@201174|Actinobacteria,4FKDS@85023|Microbacteriaceae	201174|Actinobacteria	S	Bacterial protein of unknown function (DUF853)	-	-	-	ko:K06915	-	-	-	-	ko00000	-	-	-	DUF853
M_macarthurae_001090_phosphatase_PAP2_family_protein_[Microbacterium]	979556.MTES_2492	2.81e-112	328	COG0671@1|root,COG0671@2|Bacteria,2HPG8@201174|Actinobacteria,4FNPW@85023|Microbacteriaceae	201174|Actinobacteria	I	Acid phosphatase homologues	-	-	-	-	-	-	-	-	-	-	-	-	PAP2
M_macarthurae_001091_multidrug_effflux_MFS_transporter_[Microbacterium]	979556.MTES_2491	3.75e-248	689	COG0477@1|root,COG2814@2|Bacteria,2GJK6@201174|Actinobacteria,4FN2J@85023|Microbacteriaceae	201174|Actinobacteria	EGP	Major Facilitator Superfamily	-	-	-	ko:K07552	-	-	-	-	ko00000,ko02000	2.A.1.2	-	-	MFS_1
M_macarthurae_001092_DUF3105_domain-containing_protein_[Microbacterium]	979556.MTES_2490	4.19e-149	421	COG3415@1|root,COG3415@2|Bacteria,2I3JK@201174|Actinobacteria,4FMEI@85023|Microbacteriaceae	201174|Actinobacteria	L	Protein of unknown function (DUF3105)	-	-	-	-	-	-	-	-	-	-	-	-	DUF3105
M_macarthurae_001093_DUF305_domain-containing_protein_[Microbacterium]	979556.MTES_2489	1.59e-115	335	COG3544@1|root,COG3544@2|Bacteria,2GMGR@201174|Actinobacteria,4FNKH@85023|Microbacteriaceae	201174|Actinobacteria	S	Domain of unknown function (DUF305)	-	-	-	-	-	-	-	-	-	-	-	-	DUF305
M_macarthurae_001094_carbohydrate_ABC_transporter_permease_[Microbacterium]	979556.MTES_2488	5.99e-219	605	COG0395@1|root,COG0395@2|Bacteria,2GJNN@201174|Actinobacteria,4FMNF@85023|Microbacteriaceae	201174|Actinobacteria	G	Binding-protein-dependent transport system inner membrane component	-	-	-	ko:K10234	ko02010,map02010	M00201	-	-	ko00000,ko00001,ko00002,ko02000	3.A.1.1.32,3.A.1.1.8	-	-	BPD_transp_1
M_macarthurae_001096_extracellular_solute-binding_protein_[Microbacterium]	979556.MTES_2486	3.28e-282	775	COG1653@1|root,COG1653@2|Bacteria,2GJXB@201174|Actinobacteria,4FMPI@85023|Microbacteriaceae	201174|Actinobacteria	G	Bacterial extracellular solute-binding protein	-	-	-	ko:K10232	ko02010,map02010	M00201	-	-	ko00000,ko00001,ko00002,ko02000	3.A.1.1.32,3.A.1.1.8	-	-	SBP_bac_1,SBP_bac_8
M_macarthurae_001097_LacI_family_transcriptional_regulator_[Microbacterium]	979556.MTES_2485	1.73e-198	555	COG1609@1|root,COG1609@2|Bacteria,2GJBJ@201174|Actinobacteria,4FN1W@85023|Microbacteriaceae	201174|Actinobacteria	K	helix_turn _helix lactose operon repressor	-	-	-	-	-	-	-	-	-	-	-	-	LacI,Peripla_BP_3
M_macarthurae_001098_ExeM/NucH_family_extracellular_endonuclease_[Microbacterium]	979556.MTES_2484	0	1727	COG0737@1|root,COG2374@1|root,COG0737@2|Bacteria,COG2374@2|Bacteria,2GKC3@201174|Actinobacteria,4FK4R@85023|Microbacteriaceae	201174|Actinobacteria	F	5'-nucleotidase, C-terminal domain	-	-	3.1.3.5	ko:K01081	ko00230,ko00240,ko00760,ko01100,ko01110,map00230,map00240,map00760,map01100,map01110	-	R00183,R00511,R00963,R01126,R01227,R01569,R01664,R01968,R02088,R02102,R02323,R02719,R03346	RC00017	ko00000,ko00001,ko01000	-	-	-	5_nucleotid_C,Exo_endo_phos,LTD,Metallophos
M_macarthurae_001099_50S_ribosomal_protein_L7/L12_[Microbacterium]	1194165.CAJF01000001_gene1866	5.31e-64	197	COG0222@1|root,COG0222@2|Bacteria,2IKNW@201174|Actinobacteria,4FP4B@85023|Microbacteriaceae	201174|Actinobacteria	J	Forms part of the ribosomal stalk which helps the ribosome interact with GTP-bound translation factors. Is thus essential for accurate translation	rplL	GO:0005575,GO:0005618,GO:0005622,GO:0005623,GO:0005737,GO:0005829,GO:0005886,GO:0008150,GO:0016020,GO:0030312,GO:0040007,GO:0044424,GO:0044444,GO:0044464,GO:0071944	-	ko:K02935	ko03010,map03010	M00178	-	-	br01610,ko00000,ko00001,ko00002,ko03011	-	-	-	Ribosomal_L12,Ribosomal_L12_N
M_macarthurae_001100_50S_ribosomal_protein_L10_[Microbacterium]	979556.MTES_2482	1.91e-109	316	COG0244@1|root,COG0244@2|Bacteria,2GM0V@201174|Actinobacteria,4FKC5@85023|Microbacteriaceae	201174|Actinobacteria	J	Forms part of the ribosomal stalk, playing a central role in the interaction of the ribosome with GTP-bound translation factors	rplJ	GO:0003674,GO:0003735,GO:0005198,GO:0005575,GO:0005618,GO:0005622,GO:0005623,GO:0005737,GO:0005829,GO:0005840,GO:0005886,GO:0006412,GO:0006518,GO:0006807,GO:0008150,GO:0008152,GO:0009058,GO:0009059,GO:0009987,GO:0010467,GO:0015934,GO:0016020,GO:0019538,GO:0022625,GO:0022626,GO:0030312,GO:0032991,GO:0034641,GO:0034645,GO:0040007,GO:0043043,GO:0043170,GO:0043226,GO:0043228,GO:0043229,GO:0043232,GO:0043603,GO:0043604,GO:0044237,GO:0044238,GO:0044249,GO:0044260,GO:0044267,GO:0044271,GO:0044391,GO:0044422,GO:0044424,GO:0044444,GO:0044445,GO:0044446,GO:0044464,GO:0071704,GO:0071944,GO:1901564,GO:1901566,GO:1901576,GO:1990904	-	ko:K02864	ko03010,map03010	M00178,M00179	-	-	br01610,ko00000,ko00001,ko00002,ko03011	-	-	-	Ribosomal_L10
M_macarthurae_001101_hypothetical_protein_JC-0055tmp_001101_[Microbacterium]	979556.MTES_2481	1.54e-136	397	COG5340@1|root,COG5340@2|Bacteria,2II40@201174|Actinobacteria,4FPZK@85023|Microbacteriaceae	201174|Actinobacteria	K	Psort location Cytoplasmic, score	-	-	-	-	-	-	-	-	-	-	-	-	AbiEi_4
M_macarthurae_001102_YqaJ_viral_recombinase_family_protein_[Microbacterium]	979556.MTES_2479	2.53e-140	398	2C95E@1|root,33XTJ@2|Bacteria,2IGH0@201174|Actinobacteria,4FNE4@85023|Microbacteriaceae	201174|Actinobacteria	S	YqaJ-like viral recombinase domain	-	-	-	-	-	-	-	-	-	-	-	-	YqaJ
M_macarthurae_001103_MFS_transporter_[Microbacterium]	979556.MTES_2478	0	893	COG0477@1|root,COG2211@1|root,COG2211@2|Bacteria,COG2814@2|Bacteria,2H32P@201174|Actinobacteria,4FTMY@85023|Microbacteriaceae	201174|Actinobacteria	EGP	Sugar (and other) transporter	-	-	-	-	-	-	-	-	-	-	-	-	MFS_1
M_macarthurae_001104_MarR_family_transcriptional_regulator_[Microbacterium]	979556.MTES_2477	3.19e-80	241	COG1846@1|root,COG1846@2|Bacteria,2IQNM@201174|Actinobacteria,4FSWB@85023|Microbacteriaceae	201174|Actinobacteria	K	helix_turn_helix multiple antibiotic resistance protein	-	-	-	-	-	-	-	-	-	-	-	-	HTH_27,MarR,MarR_2
M_macarthurae_001105_NADP-dependent_oxidoreductase_[Microbacterium]	979556.MTES_2476	8.32e-192	538	COG0604@1|root,COG0604@2|Bacteria,2GIS3@201174|Actinobacteria,4FKHN@85023|Microbacteriaceae	201174|Actinobacteria	C	Zinc-binding dehydrogenase	-	-	-	-	-	-	-	-	-	-	-	-	ADH_N,ADH_zinc_N_2
M_macarthurae_001106_LysR_family_transcriptional_regulator_ArgP_[Microbacterium]	979556.MTES_2475	3.11e-166	470	COG0583@1|root,COG0583@2|Bacteria,2GJEC@201174|Actinobacteria,4FNCE@85023|Microbacteriaceae	201174|Actinobacteria	K	Bacterial regulatory helix-turn-helix protein, lysR family	iciA	GO:0001130,GO:0003674,GO:0003676,GO:0003677,GO:0003688,GO:0003690,GO:0003700,GO:0005488,GO:0006275,GO:0006355,GO:0008150,GO:0008156,GO:0009889,GO:0009890,GO:0009892,GO:0010468,GO:0010556,GO:0010558,GO:0010605,GO:0019219,GO:0019222,GO:0031323,GO:0031324,GO:0031326,GO:0031327,GO:0043565,GO:0045934,GO:0048519,GO:0048523,GO:0050789,GO:0050794,GO:0051052,GO:0051053,GO:0051171,GO:0051172,GO:0051252,GO:0060255,GO:0065007,GO:0080090,GO:0097159,GO:0140110,GO:1901363,GO:1903506,GO:1990837,GO:2000112,GO:2000113,GO:2001141	-	ko:K05596	-	-	-	-	ko00000,ko03000,ko03036	-	-	-	HTH_1,LysR_substrate
M_macarthurae_001107_LysE/ArgO_family_amino_acid_transporter_[Microbacterium]	979556.MTES_2474	1.7e-91	275	COG1279@1|root,COG1279@2|Bacteria,2IHQ2@201174|Actinobacteria,4FNQK@85023|Microbacteriaceae	201174|Actinobacteria	S	LysE type translocator	lysE	GO:0003333,GO:0003674,GO:0005215,GO:0005342,GO:0005575,GO:0005623,GO:0005886,GO:0006810,GO:0006811,GO:0006812,GO:0006820,GO:0006865,GO:0008150,GO:0008324,GO:0008509,GO:0008514,GO:0015075,GO:0015171,GO:0015174,GO:0015181,GO:0015318,GO:0015711,GO:0015802,GO:0015807,GO:0015809,GO:0015849,GO:0015893,GO:0016020,GO:0022857,GO:0034220,GO:0042221,GO:0042493,GO:0044464,GO:0046942,GO:0046943,GO:0050896,GO:0051179,GO:0051234,GO:0055085,GO:0071702,GO:0071705,GO:0071944,GO:0098655,GO:0098656,GO:1902023,GO:1903825,GO:1903826,GO:1905039,GO:1990822	-	ko:K06895	-	-	-	-	ko00000,ko02000	2.A.75.1	-	-	LysE
M_macarthurae_001108_acylphosphatase_[Microbacterium]	292415.Tbd_0859	1.29e-26	100	COG1254@1|root,COG1254@2|Bacteria,1N6NU@1224|Proteobacteria,2VVRU@28216|Betaproteobacteria,1KTEJ@119069|Hydrogenophilales	119069|Hydrogenophilales	C	Acylphosphatase	-	-	3.6.1.7	ko:K01512	ko00620,ko00627,ko01120,map00620,map00627,map01120	-	R00317,R01421,R01515	RC00043	ko00000,ko00001,ko01000	-	-	-	Acylphosphatase
M_macarthurae_001109_nitronate_monooxygenase_[Microbacterium]	979556.MTES_2472	1.02e-173	493	COG2070@1|root,COG2070@2|Bacteria,2GKV4@201174|Actinobacteria,4FR6K@85023|Microbacteriaceae	201174|Actinobacteria	S	Protein of unknown function (DUF561)	-	-	1.13.12.16	ko:K00459	ko00910,map00910	-	R00025	RC02541,RC02759	ko00000,ko00001,ko01000	-	-	-	NMO
M_macarthurae_001112_amino_acid_ABC_transporter_substrate-binding_protein_[Microbacterium]	979556.MTES_2469	1.43e-142	407	COG0834@1|root,COG0834@2|Bacteria,2I3WP@201174|Actinobacteria,4FKX2@85023|Microbacteriaceae	201174|Actinobacteria	ET	Bacterial periplasmic substrate-binding proteins	tcyA	-	-	ko:K02424	ko02010,map02010	M00234	-	-	ko00000,ko00001,ko00002,ko02000,ko02035	3.A.1.3.10,3.A.1.3.14	-	-	SBP_bac_3
M_macarthurae_001113_50S_ribosomal_protein_L1_[Microbacterium]	979556.MTES_2468	1.65e-148	419	COG0081@1|root,COG0081@2|Bacteria,2GM51@201174|Actinobacteria,4FKT2@85023|Microbacteriaceae	201174|Actinobacteria	J	Binds directly to 23S rRNA. The L1 stalk is quite mobile in the ribosome, and is involved in E site tRNA release	rplA	GO:0000470,GO:0003674,GO:0003676,GO:0003723,GO:0005488,GO:0005575,GO:0005618,GO:0005622,GO:0005623,GO:0005737,GO:0005829,GO:0005840,GO:0005886,GO:0006139,GO:0006364,GO:0006396,GO:0006412,GO:0006518,GO:0006725,GO:0006807,GO:0008150,GO:0008152,GO:0009058,GO:0009059,GO:0009987,GO:0010467,GO:0015934,GO:0016020,GO:0016070,GO:0016072,GO:0019538,GO:0022613,GO:0022625,GO:0022626,GO:0030312,GO:0032991,GO:0034470,GO:0034641,GO:0034645,GO:0034660,GO:0042254,GO:0042273,GO:0043043,GO:0043170,GO:0043226,GO:0043228,GO:0043229,GO:0043232,GO:0043603,GO:0043604,GO:0044085,GO:0044237,GO:0044238,GO:0044249,GO:0044260,GO:0044267,GO:0044271,GO:0044391,GO:0044422,GO:0044424,GO:0044444,GO:0044445,GO:0044446,GO:0044464,GO:0046483,GO:0071704,GO:0071840,GO:0071944,GO:0090304,GO:0097159,GO:1901360,GO:1901363,GO:1901564,GO:1901566,GO:1901576,GO:1990904	-	ko:K02863	ko03010,map03010	M00178,M00179	-	-	br01610,ko00000,ko00001,ko00002,ko03011	-	-	-	Ribosomal_L1
M_macarthurae_001114_50S_ribosomal_protein_L11_[Microbacterium]	1194165.CAJF01000045_gene1825	1.38e-93	273	COG0080@1|root,COG0080@2|Bacteria,2IFCK@201174|Actinobacteria,4FNGC@85023|Microbacteriaceae	201174|Actinobacteria	J	Forms part of the ribosomal stalk which helps the ribosome interact with GTP-bound translation factors	rplK	GO:0000027,GO:0003674,GO:0003676,GO:0003723,GO:0003735,GO:0005198,GO:0005488,GO:0005575,GO:0005618,GO:0005622,GO:0005623,GO:0005737,GO:0005829,GO:0005840,GO:0006412,GO:0006518,GO:0006807,GO:0006996,GO:0008150,GO:0008152,GO:0009058,GO:0009059,GO:0009987,GO:0010467,GO:0015934,GO:0016043,GO:0019538,GO:0019843,GO:0022607,GO:0022613,GO:0022618,GO:0022625,GO:0022626,GO:0030312,GO:0032991,GO:0034622,GO:0034641,GO:0034645,GO:0040007,GO:0042254,GO:0042255,GO:0042273,GO:0043043,GO:0043170,GO:0043226,GO:0043228,GO:0043229,GO:0043232,GO:0043603,GO:0043604,GO:0043933,GO:0044085,GO:0044237,GO:0044238,GO:0044249,GO:0044260,GO:0044267,GO:0044271,GO:0044391,GO:0044422,GO:0044424,GO:0044444,GO:0044445,GO:0044446,GO:0044464,GO:0065003,GO:0070925,GO:0071704,GO:0071826,GO:0071840,GO:0071944,GO:0097159,GO:1901363,GO:1901564,GO:1901566,GO:1901576,GO:1990904	-	ko:K02867	ko03010,map03010	M00178,M00179	-	-	br01610,ko00000,ko00001,ko00002,ko03011	-	-	-	Ribosomal_L11,Ribosomal_L11_N
M_macarthurae_001115_hypothetical_protein_JC-0055tmp_001115_[Microbacterium]	979556.MTES_2466	1.38e-128	376	COG5340@1|root,COG5340@2|Bacteria	2|Bacteria	K	Psort location Cytoplasmic, score	-	-	-	-	-	-	-	-	-	-	-	-	-
M_macarthurae_001116_transcription_termination/antitermination_protein_NusG_[Microbacterium]	979556.MTES_2465	2.61e-211	590	COG0250@1|root,COG0250@2|Bacteria,2GJFW@201174|Actinobacteria,4FK7R@85023|Microbacteriaceae	201174|Actinobacteria	K	Participates in transcription elongation, termination and antitermination	nusG	GO:0005575,GO:0005618,GO:0005622,GO:0005623,GO:0005737,GO:0005829,GO:0005886,GO:0006355,GO:0008150,GO:0009889,GO:0010468,GO:0010556,GO:0016020,GO:0019219,GO:0019222,GO:0030312,GO:0031323,GO:0031326,GO:0044424,GO:0044444,GO:0044464,GO:0050789,GO:0050794,GO:0051171,GO:0051252,GO:0060255,GO:0065007,GO:0071944,GO:0080090,GO:1903506,GO:2000112,GO:2001141	-	ko:K02601	-	-	-	-	ko00000,ko03009,ko03021	-	-	-	NusG
M_macarthurae_001117_preprotein_translocase_subunit_SecE_[Microbacterium]	979556.MTES_2464	4.25e-50	159	COG0690@1|root,COG0690@2|Bacteria,2GQFP@201174|Actinobacteria,4FPGG@85023|Microbacteriaceae	201174|Actinobacteria	U	Essential subunit of the Sec protein translocation channel SecYEG. Clamps together the 2 halves of SecY. May contact the channel plug during translocation	secE	GO:0005575,GO:0005618,GO:0005623,GO:0005886,GO:0005887,GO:0008150,GO:0016020,GO:0016021,GO:0030312,GO:0031224,GO:0031226,GO:0040007,GO:0044425,GO:0044459,GO:0044464,GO:0071944	-	ko:K03073	ko02024,ko03060,ko03070,map02024,map03060,map03070	M00335	-	-	ko00000,ko00001,ko00002,ko02044	3.A.5.1,3.A.5.2	-	-	SecE
M_macarthurae_001119_NAD-dependent_succinate-semialdehyde_dehydrogenase_[Microbacterium]	979556.MTES_2461	6.37e-297	813	COG1012@1|root,COG1012@2|Bacteria,2GIWZ@201174|Actinobacteria,4FMPX@85023|Microbacteriaceae	201174|Actinobacteria	C	Aldehyde dehydrogenase family	-	-	1.2.1.16,1.2.1.20,1.2.1.79	ko:K00135	ko00250,ko00310,ko00350,ko00650,ko00760,ko01100,ko01120,map00250,map00310,map00350,map00650,map00760,map01100,map01120	M00027	R00713,R00714,R02401	RC00080	ko00000,ko00001,ko00002,ko01000	-	-	-	Aldedh
M_macarthurae_001120_APC_family_permease_[Microbacterium]	979556.MTES_2460	0	898	COG0531@1|root,COG0531@2|Bacteria,2GMTD@201174|Actinobacteria,4FM6Y@85023|Microbacteriaceae	201174|Actinobacteria	E	Amino acid permease	-	-	-	-	-	-	-	-	-	-	-	-	AA_permease_2
M_macarthurae_001121_universal_stress_protein_[Microbacterium]	979556.MTES_2459	3.07e-176	495	COG0589@1|root,COG0589@2|Bacteria,2GKQ1@201174|Actinobacteria,4FNCT@85023|Microbacteriaceae	201174|Actinobacteria	T	Universal stress protein family	-	-	-	-	-	-	-	-	-	-	-	-	Usp
M_macarthurae_001122_FAD-dependent_oxidoreductase_[Microbacterium]	979556.MTES_2458	0	910	COG1231@1|root,COG1231@2|Bacteria,2GK23@201174|Actinobacteria,4FKI4@85023|Microbacteriaceae	201174|Actinobacteria	E	Thi4 family	puo	-	1.4.3.10,1.4.3.4	ko:K00274,ko:K03343	ko00260,ko00330,ko00340,ko00350,ko00360,ko00380,ko00950,ko00982,ko01100,ko01110,ko04726,ko04728,ko05030,ko05031,ko05034,map00260,map00330,map00340,map00350,map00360,map00380,map00950,map00982,map01100,map01110,map04726,map04728,map05030,map05031,map05034	M00135	R01151,R02173,R02382,R02529,R02532,R02613,R02908,R02919,R04025,R04300,R04674,R04890,R04893,R04894,R04907,R04908,R08346,R08347,R08348,R11354	RC00062,RC00160,RC00225,RC00676,RC00807,RC00808,RC01808,RC02226,RC02713	ko00000,ko00001,ko00002,ko01000	-	-	-	Amino_oxidase
M_macarthurae_001123_4-aminobutyrate--2-oxoglutarate_transaminase_[Microbacterium]	979556.MTES_2457	3.49e-291	800	COG0160@1|root,COG0160@2|Bacteria,2GIS9@201174|Actinobacteria,4FK4P@85023|Microbacteriaceae	201174|Actinobacteria	E	Belongs to the class-III pyridoxal-phosphate-dependent aminotransferase family	gabT	GO:0005575,GO:0005623,GO:0005886,GO:0016020,GO:0044464,GO:0071944	2.6.1.19,2.6.1.22	ko:K07250	ko00250,ko00280,ko00410,ko00640,ko00650,ko01100,ko01120,map00250,map00280,map00410,map00640,map00650,map01100,map01120	M00027	R00908,R01648,R04188	RC00006,RC00062,RC00160	ko00000,ko00001,ko00002,ko01000,ko01007	-	-	-	Aminotran_3
M_macarthurae_001125_LacI_family_transcriptional_regulator_[Microbacterium]	979556.MTES_2448	2.39e-200	563	COG1609@1|root,COG1609@2|Bacteria,2GJV7@201174|Actinobacteria,4FNSF@85023|Microbacteriaceae	201174|Actinobacteria	K	helix_turn _helix lactose operon repressor	-	-	-	ko:K02529	-	-	-	-	ko00000,ko03000	-	-	-	LacI,Peripla_BP_3
M_macarthurae_001126_glycoside_hydrolase_family_3_protein_[Microbacterium]	979556.MTES_2447	0	1109	COG1472@1|root,COG1472@2|Bacteria,2GJ5H@201174|Actinobacteria,4FMCS@85023|Microbacteriaceae	201174|Actinobacteria	G	Glycosyl hydrolase family 3 N terminal domain	-	-	3.2.1.21	ko:K05349	ko00460,ko00500,ko00940,ko01100,ko01110,map00460,map00500,map00940,map01100,map01110	-	R00026,R02558,R02887,R02985,R03527,R04949,R04998,R10035,R10039,R10040	RC00049,RC00059,RC00171,RC00262,RC00397,RC00451,RC00714,RC00746,RC01248	ko00000,ko00001,ko01000	-	GH3	-	F5_F8_type_C,Glyco_hydro_3,Glyco_hydro_3_C
M_macarthurae_001127_carbohydrate_ABC_transporter_permease_[Microbacterium]	979556.MTES_2446	1.77e-189	529	COG0395@1|root,COG0395@2|Bacteria,2GMTH@201174|Actinobacteria,4FMEN@85023|Microbacteriaceae	201174|Actinobacteria	G	Binding-protein-dependent transport system inner membrane component	-	-	-	ko:K02026	-	M00207	-	-	ko00000,ko00002,ko02000	3.A.1.1	-	-	BPD_transp_1
M_macarthurae_001128_sugar_ABC_transporter_permease_[Microbacterium]	979556.MTES_2445	1.58e-184	518	COG1175@1|root,COG1175@2|Bacteria,2GKBJ@201174|Actinobacteria,4FKW1@85023|Microbacteriaceae	201174|Actinobacteria	G	Binding-protein-dependent transport system inner membrane component	-	-	-	ko:K02025	-	M00207	-	-	ko00000,ko00002,ko02000	3.A.1.1	-	-	BPD_transp_1
M_macarthurae_001129_extracellular_solute-binding_protein_[Microbacterium]	979556.MTES_2444	7.08e-275	755	COG1653@1|root,COG1653@2|Bacteria,2GM4E@201174|Actinobacteria,4FTPC@85023|Microbacteriaceae	201174|Actinobacteria	G	Bacterial extracellular solute-binding protein	-	-	-	ko:K02027,ko:K10227	ko02010,map02010	M00200,M00207	-	-	ko00000,ko00001,ko00002,ko02000	3.A.1.1,3.A.1.1.5	-	-	SBP_bac_1,SBP_bac_8
M_macarthurae_001130_TetR/AcrR_family_transcriptional_regulator_[Microbacterium]	979556.MTES_2443	1.89e-110	321	COG1309@1|root,COG1309@2|Bacteria,2ICFH@201174|Actinobacteria,4FPGR@85023|Microbacteriaceae	201174|Actinobacteria	K	BetI-type transcriptional repressor, C-terminal	-	-	-	-	-	-	-	-	-	-	-	-	TetR_C_6,TetR_N
M_macarthurae_001131_DUF3131_domain-containing_protein_[Microbacterium]	979556.MTES_2442	0	913	COG3459@1|root,COG3459@2|Bacteria,2IA66@201174|Actinobacteria,4FMZ3@85023|Microbacteriaceae	201174|Actinobacteria	G	Protein of unknown function (DUF3131)	-	-	-	-	-	-	-	-	-	-	-	-	DUF3131,Glycoamylase
M_macarthurae_001132_helix-turn-helix_domain-containing_protein_[Microbacterium]	979556.MTES_2435	2.62e-311	852	COG1476@1|root,COG3800@1|root,COG1476@2|Bacteria,COG3800@2|Bacteria,2GMWU@201174|Actinobacteria,4FKRS@85023|Microbacteriaceae	201174|Actinobacteria	K	Helix-turn-helix XRE-family like proteins	-	-	-	-	-	-	-	-	-	-	-	-	HTH_19,HTH_3,HTH_31,Peptidase_M78
M_macarthurae_001133_isocitrate_lyase_[Microbacterium]	979556.MTES_2434	1.2e-298	816	COG2224@1|root,COG2224@2|Bacteria,2GNAY@201174|Actinobacteria,4FM85@85023|Microbacteriaceae	201174|Actinobacteria	C	Isocitrate lyase family	aceA	GO:0001101,GO:0001666,GO:0003674,GO:0003824,GO:0004451,GO:0005488,GO:0005515,GO:0005575,GO:0005576,GO:0005622,GO:0005623,GO:0005737,GO:0005829,GO:0005886,GO:0005975,GO:0006081,GO:0006082,GO:0006097,GO:0006102,GO:0006950,GO:0008150,GO:0008152,GO:0009268,GO:0009405,GO:0009605,GO:0009607,GO:0009628,GO:0009987,GO:0010033,GO:0010034,GO:0010447,GO:0016020,GO:0016829,GO:0016830,GO:0016833,GO:0019752,GO:0019899,GO:0032787,GO:0033554,GO:0033993,GO:0035375,GO:0036293,GO:0036294,GO:0042221,GO:0043207,GO:0043436,GO:0044237,GO:0044238,GO:0044262,GO:0044281,GO:0044403,GO:0044419,GO:0044424,GO:0044444,GO:0044464,GO:0046421,GO:0046487,GO:0046677,GO:0050896,GO:0051701,GO:0051704,GO:0051707,GO:0051716,GO:0052173,GO:0052200,GO:0052564,GO:0052572,GO:0070482,GO:0070542,GO:0070887,GO:0071453,GO:0071456,GO:0071704,GO:0071944,GO:0072350,GO:0075136,GO:0075141,GO:1901700	4.1.3.1	ko:K01637	ko00630,ko01100,ko01110,ko01120,ko01200,map00630,map01100,map01110,map01120,map01200	M00012	R00479	RC00311,RC00313	ko00000,ko00001,ko00002,ko01000	-	-	-	ICL
M_macarthurae_001134_malate_synthase_A_[Microbacterium]	979556.MTES_2433	0	982	COG2225@1|root,COG2225@2|Bacteria,2GJGP@201174|Actinobacteria,4FK7E@85023|Microbacteriaceae	201174|Actinobacteria	C	Malate synthase	aceB	-	2.3.3.9	ko:K01638	ko00620,ko00630,ko01100,ko01110,ko01120,ko01200,map00620,map00630,map01100,map01110,map01120,map01200	M00012	R00472	RC00004,RC00308,RC02747	ko00000,ko00001,ko00002,ko01000	-	-	-	Malate_synthase
M_macarthurae_001136_pyridoxal_phosphate-dependent_aminotransferase_[Microbacterium]	979556.MTES_2419	1.84e-264	727	COG0436@1|root,COG0436@2|Bacteria,2GJ7R@201174|Actinobacteria,4FM0Z@85023|Microbacteriaceae	201174|Actinobacteria	E	DegT/DnrJ/EryC1/StrS aminotransferase family	aspC	-	2.6.1.1,2.6.1.17,2.6.1.2,2.6.1.66	ko:K00812,ko:K14260,ko:K14267	ko00220,ko00250,ko00270,ko00290,ko00300,ko00330,ko00350,ko00360,ko00400,ko00401,ko00950,ko00960,ko01100,ko01110,ko01120,ko01130,ko01210,ko01230,map00220,map00250,map00270,map00290,map00300,map00330,map00350,map00360,map00400,map00401,map00950,map00960,map01100,map01110,map01120,map01130,map01210,map01230	M00016	R00258,R00355,R00694,R00734,R00896,R01215,R02433,R02619,R04475,R05052	RC00006,RC00008,RC00036	ko00000,ko00001,ko00002,ko01000,ko01007	-	-	-	Aminotran_1_2
M_macarthurae_001137_DUF559_domain-containing_protein_[Microbacterium]	1194165.CAJF01000005_gene2265	1.8e-86	265	COG2852@1|root,COG2852@2|Bacteria	2|Bacteria	L	Protein conserved in bacteria	-	-	-	-	-	-	-	-	-	-	-	-	DUF559
M_macarthurae_001138_UDP-N-acetylmuramate_dehydrogenase_[Microbacterium]	979556.MTES_2418	5.66e-230	638	COG0812@1|root,COG0812@2|Bacteria,2GIV2@201174|Actinobacteria,4FKEM@85023|Microbacteriaceae	201174|Actinobacteria	M	Cell wall formation	murB	-	1.3.1.98	ko:K00075	ko00520,ko00550,ko01100,map00520,map00550,map01100	-	R03191,R03192	RC02639	ko00000,ko00001,ko01000,ko01011	-	-	-	FAD_binding_4,MurB_C
M_macarthurae_001139_acyl_dehydratase_[Microbacterium]	979556.MTES_2417	5.32e-80	238	COG2030@1|root,COG2030@2|Bacteria,2IFCJ@201174|Actinobacteria,4FP31@85023|Microbacteriaceae	201174|Actinobacteria	I	MaoC like domain	hadB	-	-	-	-	-	-	-	-	-	-	-	MaoC_dehydratas
M_macarthurae_001140_MaoC_family_dehydratase_N-terminal_domain-containing_protein_[Microbacterium]	979556.MTES_2416	4.36e-93	273	COG2030@1|root,COG2030@2|Bacteria,2GMVC@201174|Actinobacteria,4FNUQ@85023|Microbacteriaceae	201174|Actinobacteria	I	N-terminal half of MaoC dehydratase	hadA	-	-	-	-	-	-	-	-	-	-	-	MaoC_dehydrat_N
M_macarthurae_001141_sulfite_exporter_TauE/SafE_family_protein_[Microbacterium]	979556.MTES_2415	3.9e-149	424	COG0730@1|root,COG0730@2|Bacteria,2I5VT@201174|Actinobacteria,4FMK5@85023|Microbacteriaceae	201174|Actinobacteria	S	Sulfite exporter TauE/SafE	-	-	-	ko:K07090	-	-	-	-	ko00000	-	-	-	TauE
M_macarthurae_001142_NAD(P)-binding_domain-containing_protein_[Microbacterium]	979556.MTES_2414	9.36e-109	317	COG2085@1|root,COG2085@2|Bacteria,2GJF5@201174|Actinobacteria,4FNFW@85023|Microbacteriaceae	201174|Actinobacteria	S	NADP oxidoreductase coenzyme F420-dependent	-	-	1.5.1.40	ko:K06988	-	-	-	-	ko00000,ko01000	-	-	-	F420_oxidored
M_macarthurae_001143_cystathionine_gamma-synthase_[Microbacterium]	979556.MTES_2413	1.55e-254	701	COG0626@1|root,COG0626@2|Bacteria,2GJ5S@201174|Actinobacteria,4FK9X@85023|Microbacteriaceae	201174|Actinobacteria	E	Cys/Met metabolism PLP-dependent enzyme	metB	GO:0000096,GO:0000097,GO:0003674,GO:0003824,GO:0003962,GO:0004123,GO:0005575,GO:0005622,GO:0005623,GO:0005737,GO:0005829,GO:0005886,GO:0006082,GO:0006520,GO:0006534,GO:0006555,GO:0006790,GO:0006807,GO:0008150,GO:0008152,GO:0008652,GO:0009058,GO:0009066,GO:0009067,GO:0009069,GO:0009070,GO:0009086,GO:0009092,GO:0009987,GO:0016020,GO:0016053,GO:0016740,GO:0016765,GO:0016829,GO:0016846,GO:0017144,GO:0019279,GO:0019343,GO:0019344,GO:0019752,GO:0043436,GO:0044237,GO:0044238,GO:0044249,GO:0044272,GO:0044281,GO:0044283,GO:0044424,GO:0044444,GO:0044464,GO:0046394,GO:0071265,GO:0071266,GO:0071704,GO:0071944,GO:1901564,GO:1901566,GO:1901576,GO:1901605,GO:1901607	2.5.1.48	ko:K01739	ko00270,ko00450,ko00920,ko01100,ko01110,ko01130,ko01230,map00270,map00450,map00920,map01100,map01110,map01130,map01230	M00017	R00999,R01288,R02508,R03217,R03260,R04944,R04945,R04946	RC00020,RC00056,RC00069,RC00420,RC02848,RC02866	ko00000,ko00001,ko00002,ko01000	-	-	iNJ661.Rv1079	Cys_Met_Meta_PP
M_macarthurae_001144_pyridoxal-phosphate_dependent_enzyme_[Microbacterium]	979556.MTES_2412	2.95e-224	621	COG0031@1|root,COG0031@2|Bacteria,2GIXE@201174|Actinobacteria,4FKUI@85023|Microbacteriaceae	201174|Actinobacteria	E	Pyridoxal-phosphate dependent enzyme	cbs	GO:0003674,GO:0005488,GO:0005575,GO:0005576,GO:0005618,GO:0005622,GO:0005623,GO:0005737,GO:0005886,GO:0008144,GO:0016020,GO:0019842,GO:0030170,GO:0030312,GO:0036094,GO:0043167,GO:0043168,GO:0044424,GO:0044464,GO:0048037,GO:0050662,GO:0070279,GO:0071944,GO:0097159,GO:1901363	4.2.1.22	ko:K01697	ko00260,ko00270,ko01100,ko01130,ko01230,map00260,map00270,map01100,map01130,map01230	M00035,M00338	R00891,R01290,R04942	RC00056,RC00069,RC00256,RC00489,RC01246	ko00000,ko00001,ko00002,ko01000	-	-	-	CBS,PALP
M_macarthurae_001145_MetQ/NlpA_family_ABC_transporter_substrate-binding_protein_[Microbacterium]	1095767.CAHD01000148_gene2022	1.81e-90	280	COG1464@1|root,COG1464@2|Bacteria,2GMNI@201174|Actinobacteria	201174|Actinobacteria	P	Belongs to the nlpA lipoprotein family	-	-	-	ko:K02073	ko02010,map02010	M00238	-	-	ko00000,ko00001,ko00002,ko02000	3.A.1.24	-	-	Lipoprotein_9
M_macarthurae_001147_ABC_transporter_permease_subunit_[Microbacterium]	909613.UO65_2300	1.14e-91	275	COG2011@1|root,COG2011@2|Bacteria,2GY65@201174|Actinobacteria,4E0G8@85010|Pseudonocardiales	201174|Actinobacteria	P	ABC-type metal ion transport system, permease component	metI	-	-	ko:K02072	ko02010,map02010	M00238	-	-	ko00000,ko00001,ko00002,ko02000	3.A.1.24	-	-	BPD_transp_1
M_macarthurae_001148_SDR_family_oxidoreductase_[Microbacterium]	979556.MTES_2411	1.21e-169	477	COG0702@1|root,COG0702@2|Bacteria,2GJB8@201174|Actinobacteria,4FMJH@85023|Microbacteriaceae	201174|Actinobacteria	GM	NmrA-like family	-	-	-	-	-	-	-	-	-	-	-	-	NAD_binding_10,NmrA
M_macarthurae_001150_Asp23/Gls24_family_envelope_stress_response_protein_[Microbacterium]	979556.MTES_2409	8.14e-99	290	COG1302@1|root,COG1302@2|Bacteria	2|Bacteria	M	Protein conserved in bacteria	-	-	-	-	-	-	-	-	-	-	-	-	Asp23
M_macarthurae_001151_sigma-70_family_RNA_polymerase_sigma_factor_[Microbacterium]	979556.MTES_2408	7.06e-105	306	COG1595@1|root,COG1595@2|Bacteria,2GJMX@201174|Actinobacteria,4FNE9@85023|Microbacteriaceae	201174|Actinobacteria	K	Sigma-70 region 2	-	-	-	ko:K03088	-	-	-	-	ko00000,ko03021	-	-	-	Sigma70_r2,Sigma70_r4_2
M_macarthurae_001152_NAD(P)-dependent_oxidoreductase_[Microbacterium]	979556.MTES_2407	2.19e-187	522	COG0451@1|root,COG0451@2|Bacteria,2GP24@201174|Actinobacteria,4FMVW@85023|Microbacteriaceae	201174|Actinobacteria	GM	GDP-mannose 4,6 dehydratase	galE	-	5.1.3.2	ko:K01784	ko00052,ko00520,ko01100,map00052,map00520,map01100	M00361,M00362,M00632	R00291,R02984	RC00289	ko00000,ko00001,ko00002,ko01000	-	-	-	Epimerase
M_macarthurae_001153_aldo/keto_reductase_[Microbacterium]	979556.MTES_2401	5.77e-132	384	COG0667@1|root,COG0667@2|Bacteria,2GJWD@201174|Actinobacteria	201174|Actinobacteria	C	aldo keto reductase	-	-	-	-	-	-	-	-	-	-	-	-	Aldo_ket_red
M_macarthurae_001156_ABC_transporter_ATP-binding_protein_[Microbacterium]	1035308.AQYY01000001_gene3337	4.75e-123	357	COG1131@1|root,COG1131@2|Bacteria,1TQIH@1239|Firmicutes,248WG@186801|Clostridia,261DY@186807|Peptococcaceae	186801|Clostridia	V	ABC-type multidrug transport system ATPase	-	-	-	ko:K01990,ko:K16907	ko02010,map02010	M00224,M00254	-	-	ko00000,ko00001,ko00002,ko01000,ko02000	3.A.1	-	-	ABC_tran
M_macarthurae_001161_peptidoglycan_DD-metalloendopeptidase_family_protein_[Microbacterium]	979556.MTES_2391	1.18e-167	488	COG0739@1|root,COG0739@2|Bacteria,2GM7Q@201174|Actinobacteria,4FPAE@85023|Microbacteriaceae	201174|Actinobacteria	M	Peptidase family M23	-	-	-	-	-	-	-	-	-	-	-	-	Peptidase_M23
M_macarthurae_001162_inositol_monophosphatase_[Microbacterium]	979556.MTES_2390	4.93e-149	424	COG0483@1|root,COG0483@2|Bacteria,2GJQE@201174|Actinobacteria,4FM3V@85023|Microbacteriaceae	201174|Actinobacteria	G	Inositol monophosphatase family	suhB	-	3.1.3.25	ko:K01092	ko00521,ko00562,ko01100,ko04070,map00521,map00562,map01100,map04070	M00131	R01185,R01186,R01187	RC00078	ko00000,ko00001,ko00002,ko01000	-	-	-	Inositol_P
M_macarthurae_001163_NAD(P)/FAD-dependent_oxidoreductase_[Microbacterium]	979556.MTES_2389	1.6e-307	847	COG1233@1|root,COG1233@2|Bacteria,2GMUC@201174|Actinobacteria,4FMHS@85023|Microbacteriaceae	201174|Actinobacteria	Q	FAD dependent oxidoreductase	-	GO:0005575,GO:0005622,GO:0005623,GO:0005737,GO:0005829,GO:0044424,GO:0044444,GO:0044464	-	-	-	-	-	-	-	-	-	-	Amino_oxidase,DAO,NAD_binding_8
M_macarthurae_001164_HNH_endonuclease_[Microbacterium]	979556.MTES_2388	7.33e-202	576	COG1093@1|root,COG1403@1|root,COG1093@2|Bacteria,COG1403@2|Bacteria,2GP2N@201174|Actinobacteria	201174|Actinobacteria	V	HNH endonuclease	-	GO:0005575,GO:0005618,GO:0005623,GO:0005886,GO:0016020,GO:0030312,GO:0044464,GO:0071944	-	-	-	-	-	-	-	-	-	-	DUF222,HNH
M_macarthurae_001165_PLP-dependent_aminotransferase_family_protein_[Microbacterium]	979556.MTES_2386	1.93e-193	554	COG1167@1|root,COG1167@2|Bacteria,2GJ5P@201174|Actinobacteria,4FMY0@85023|Microbacteriaceae	201174|Actinobacteria	EK	helix_turn_helix gluconate operon transcriptional repressor	-	-	-	ko:K00375	-	-	-	-	ko00000,ko03000	-	-	-	Aminotran_1_2,GntR
M_macarthurae_001166_pyridoxamine_5'-phosphate_oxidase_family_protein_[Microbacterium]	979556.MTES_2385	1.53e-125	361	COG3467@1|root,COG3467@2|Bacteria,2GJ76@201174|Actinobacteria,4FPNY@85023|Microbacteriaceae	201174|Actinobacteria	S	Pyridoxamine 5'-phosphate oxidase	-	-	-	ko:K07005	-	-	-	-	ko00000	-	-	-	Pyridox_ox_2
M_macarthurae_001167_bifunctional_proline_dehydrogenase/L-glutamate_gamma-semialdehyde_dehydrogenase_[Microbacterium]	979556.MTES_2384	0	1893	COG0506@1|root,COG1012@1|root,COG0506@2|Bacteria,COG1012@2|Bacteria,2GM5R@201174|Actinobacteria,4FKE1@85023|Microbacteriaceae	201174|Actinobacteria	CE	Proline dehydrogenase	putA	-	1.2.1.88,1.5.5.2	ko:K13821	ko00250,ko00330,ko01100,ko01110,ko01130,map00250,map00330,map01100,map01110,map01130	-	R00245,R00707,R00708,R01253,R04444,R04445,R05051	RC00080,RC00083,RC00216,RC00242,RC00255	ko00000,ko00001,ko01000,ko03000	-	-	-	Aldedh,Pro_dh
M_macarthurae_001168_LysR_family_transcriptional_regulator_[Microbacterium]	979556.MTES_2383	9.93e-164	464	COG0583@1|root,COG0583@2|Bacteria,2GM99@201174|Actinobacteria,4FM5A@85023|Microbacteriaceae	201174|Actinobacteria	K	Bacterial regulatory helix-turn-helix protein, lysR family	-	-	-	-	-	-	-	-	-	-	-	-	HTH_1,LysR_substrate
M_macarthurae_001169_MarR_family_transcriptional_regulator_[Microbacterium]	979556.MTES_2587	4.85e-35	125	COG1846@1|root,COG1846@2|Bacteria	2|Bacteria	K	DNA-binding transcription factor activity	-	-	-	-	-	-	-	-	-	-	-	-	MarR,MarR_2
M_macarthurae_001171_helix-turn-helix_domain-containing_protein_[Microbacterium]	1120950.KB892768_gene5319	2.37e-44	159	COG2169@1|root,COG2169@2|Bacteria,2IJD4@201174|Actinobacteria,4DURE@85009|Propionibacteriales	201174|Actinobacteria	F	helix_turn_helix, arabinose operon control protein	-	-	-	-	-	-	-	-	-	-	-	-	AraC_binding,Cupin_2,HTH_18
M_macarthurae_001172_phytanoyl-CoA_dioxygenase_family_protein_[Microbacterium]	1172179.AUKV01000023_gene1942	2.94e-139	403	COG5285@1|root,COG5285@2|Bacteria,2ICC0@201174|Actinobacteria	201174|Actinobacteria	Q	Phytanoyl-CoA dioxygenase (PhyH)	-	-	-	-	-	-	-	-	-	-	-	-	PhyH
M_macarthurae_001173_alpha-galactosidase_[Microbacterium]	1869.MB27_28345	7.21e-271	767	COG3345@1|root,COG3345@2|Bacteria,2GJJ1@201174|Actinobacteria,4DCD5@85008|Micromonosporales	201174|Actinobacteria	G	Alpha-galactosidase	rafA	-	3.2.1.22	ko:K07407	ko00052,ko00561,ko00600,ko00603,map00052,map00561,map00600,map00603	-	R01101,R01103,R01104,R01194,R01329,R02926,R03634,R04019,R04470,R05549,R05961,R06091	RC00049,RC00059,RC00451	ko00000,ko00001,ko01000	-	-	-	Glyco_hydro_36C,Glyco_hydro_36N,Melibiase
M_macarthurae_001174_extracellular_solute-binding_protein_[Microbacterium]	1151126.AQYI01000002_gene109	1.85e-233	652	COG1653@1|root,COG1653@2|Bacteria,2GJIP@201174|Actinobacteria,4FMGR@85023|Microbacteriaceae	201174|Actinobacteria	G	Bacterial extracellular solute-binding protein	-	-	-	ko:K02027	-	M00207	-	-	ko00000,ko00002,ko02000	3.A.1.1	-	-	SBP_bac_1,SBP_bac_8
M_macarthurae_001175_carbohydrate_ABC_transporter_permease_[Microbacterium]	273677.BW34_01264	2.04e-153	438	COG0395@1|root,COG0395@2|Bacteria,2GJPZ@201174|Actinobacteria,4FKBM@85023|Microbacteriaceae	201174|Actinobacteria	G	Binding-protein-dependent transport system inner membrane component	-	-	-	ko:K02026	-	M00207	-	-	ko00000,ko00002,ko02000	3.A.1.1	-	-	BPD_transp_1
M_macarthurae_001176_sugar_ABC_transporter_permease_[Microbacterium]	1001240.GY21_10345	1.3e-157	449	COG1175@1|root,COG1175@2|Bacteria,2GMTW@201174|Actinobacteria,4FN2Q@85023|Microbacteriaceae	201174|Actinobacteria	G	Binding-protein-dependent transport system inner membrane component	-	-	-	ko:K02025	-	M00207	-	-	ko00000,ko00002,ko02000	3.A.1.1	-	-	BPD_transp_1
M_macarthurae_001177_beta-galactosidase_[Microbacterium]	1151126.AQYI01000002_gene112	0	1046	COG1874@1|root,COG1874@2|Bacteria,2GMDT@201174|Actinobacteria,4FKIA@85023|Microbacteriaceae	201174|Actinobacteria	G	Beta-galactosidase trimerisation domain	-	-	3.2.1.23	ko:K12308	ko00052,map00052	-	R01105	RC00452	ko00000,ko00001,ko01000	-	-	-	Glyco_hydro_42,Glyco_hydro_42C,Glyco_hydro_42M
M_macarthurae_001178_LacI_family_transcriptional_regulator_[Microbacterium]	1151126.AQYI01000002_gene113	2.82e-188	529	COG1609@1|root,COG1609@2|Bacteria,2GJV7@201174|Actinobacteria,4FMQT@85023|Microbacteriaceae	201174|Actinobacteria	K	helix_turn _helix lactose operon repressor	-	-	-	-	-	-	-	-	-	-	-	-	LacI,Peripla_BP_3
M_macarthurae_001179_hypothetical_protein_JC-0055tmp_001179_[Microbacterium]	979556.MTES_2382	2.35e-216	605	COG3391@1|root,COG3391@2|Bacteria,2GKI4@201174|Actinobacteria,4FN38@85023|Microbacteriaceae	201174|Actinobacteria	S	amine dehydrogenase activity	-	-	-	-	-	-	-	-	-	-	-	-	-
M_macarthurae_001180_metal_ABC_transporter_substrate-binding_protein_[Microbacterium]	979556.MTES_2381	7.49e-143	411	COG0803@1|root,COG0803@2|Bacteria,2GM1K@201174|Actinobacteria,4FMDG@85023|Microbacteriaceae	201174|Actinobacteria	P	Zinc-uptake complex component A periplasmic	mntC	-	-	ko:K02077	-	M00244	-	-	ko00000,ko00002,ko02000	3.A.1.15	-	-	ZnuA
M_macarthurae_001181_ABC_transporter_[Microbacterium]	979556.MTES_2380	6.78e-219	612	COG1108@1|root,COG1108@2|Bacteria,2GK0I@201174|Actinobacteria,4FQVT@85023|Microbacteriaceae	201174|Actinobacteria	P	ABC-type Mn2 Zn2 transport systems permease components	-	-	-	-	-	-	-	-	-	-	-	-	ABC-3
M_macarthurae_001182_metal_ABC_transporter_permease_[Microbacterium]	1416752.AYME01000001_gene650	6.27e-118	347	COG1108@1|root,COG1108@2|Bacteria,2GJ7H@201174|Actinobacteria,4FKB8@85023|Microbacteriaceae	201174|Actinobacteria	P	ABC 3 transport family	mntB	-	-	ko:K02075,ko:K09819	-	M00243,M00244	-	-	ko00000,ko00002,ko02000	3.A.1.15	-	-	ABC-3
M_macarthurae_001183_metal_ABC_transporter_ATP-binding_protein_[Microbacterium]	979556.MTES_2378	4.4e-88	266	COG1121@1|root,COG1121@2|Bacteria,2IJ85@201174|Actinobacteria,4FP7X@85023|Microbacteriaceae	201174|Actinobacteria	P	ATPases associated with a variety of cellular activities	-	-	-	ko:K02074	-	M00244	-	-	ko00000,ko00002,ko02000	3.A.1.15	-	-	ABC_tran
M_macarthurae_001185_PfkB_family_carbohydrate_kinase_[Microbacterium]	1151122.AQYD01000007_gene623	4.09e-122	358	COG0524@1|root,COG0524@2|Bacteria,2HSH9@201174|Actinobacteria,4FNER@85023|Microbacteriaceae	201174|Actinobacteria	G	pfkB family carbohydrate kinase	-	-	2.7.1.4	ko:K00847	ko00051,ko00500,ko00520,ko01100,map00051,map00500,map00520,map01100	-	R00760,R00867,R03920	RC00002,RC00017	ko00000,ko00001,ko01000	-	-	-	PfkB
M_macarthurae_001186_FBP_domain-containing_protein_[Microbacterium]	979556.MTES_2373	7.8e-102	296	2AS54@1|root,31HHY@2|Bacteria,2IAIN@201174|Actinobacteria,4FPE4@85023|Microbacteriaceae	201174|Actinobacteria	S	FBP C-terminal treble-clef zinc-finger	-	-	-	-	-	-	-	-	-	-	-	-	FBP_C
M_macarthurae_001187_sugar_ABC_transporter_permease_[Microbacterium]	1122239.AULS01000002_gene662	3.09e-166	471	COG3833@1|root,COG3833@2|Bacteria,2I2EZ@201174|Actinobacteria,4FMXX@85023|Microbacteriaceae	201174|Actinobacteria	G	Binding-protein-dependent transport system inner membrane component	-	-	-	ko:K15772	ko02010,map02010	M00491	-	-	ko00000,ko00001,ko00002,ko02000	3.A.1.1.16,3.A.1.1.2	-	-	BPD_transp_1
M_macarthurae_001188_ABC_transporter_permease_subunit_[Microbacterium]	1122239.AULS01000002_gene663	4.23e-281	781	COG1175@1|root,COG1175@2|Bacteria,2GJGB@201174|Actinobacteria,4FN4U@85023|Microbacteriaceae	201174|Actinobacteria	G	N-terminal of TM subunit in PBP-dependent ABC transporters	-	-	-	ko:K15771	ko02010,map02010	M00491	-	-	ko00000,ko00001,ko00002,ko02000	3.A.1.1.16,3.A.1.1.2	-	-	BPD_transp_1,TM_PBP2_N
M_macarthurae_001189_maltose_ABC_transporter_substrate-binding_protein_[Microbacterium]	1194165.CAJF01000005_gene2329	1e-222	622	COG2182@1|root,COG2182@2|Bacteria,2HSEH@201174|Actinobacteria,4FMZA@85023|Microbacteriaceae	201174|Actinobacteria	G	Bacterial extracellular solute-binding protein	-	-	-	ko:K15770	ko02010,map02010	M00491	-	-	ko00000,ko00001,ko00002,ko02000	3.A.1.1.16,3.A.1.1.2	-	-	SBP_bac_8
M_macarthurae_001190_YajQ_family_cyclic_di-GMP-binding_protein_[Microbacterium]	1194165.CAJF01000005_gene2330	3.74e-98	286	COG1666@1|root,COG1666@2|Bacteria,2IFIU@201174|Actinobacteria,4FNDQ@85023|Microbacteriaceae	201174|Actinobacteria	S	Protein of unknown function (DUF520)	trpF	GO:0005575,GO:0005622,GO:0005623,GO:0005737,GO:0005829,GO:0005886,GO:0016020,GO:0044424,GO:0044444,GO:0044464,GO:0071944	-	ko:K09767	-	-	-	-	ko00000	-	-	-	DUF520
M_macarthurae_001192_AMP-binding_protein_[Microbacterium]	979556.MTES_2362	0	980	COG0365@1|root,COG0365@2|Bacteria,2GJSQ@201174|Actinobacteria,4FKE4@85023|Microbacteriaceae	201174|Actinobacteria	I	AMP-binding enzyme C-terminal domain	-	-	6.2.1.1	ko:K01895	ko00010,ko00620,ko00640,ko00680,ko00720,ko01100,ko01110,ko01120,ko01130,ko01200,map00010,map00620,map00640,map00680,map00720,map01100,map01110,map01120,map01130,map01200	M00357	R00235,R00236,R00316,R00926,R01354	RC00004,RC00012,RC00043,RC00070,RC02746,RC02816	ko00000,ko00001,ko00002,ko01000,ko01004	-	-	-	AMP-binding,AMP-binding_C
M_macarthurae_001193_alpha/beta_hydrolase_[Microbacterium]	979556.MTES_2361	2.25e-200	558	COG2267@1|root,COG2267@2|Bacteria,2GIVB@201174|Actinobacteria,4FM40@85023|Microbacteriaceae	201174|Actinobacteria	I	Serine aminopeptidase, S33	-	-	-	-	-	-	-	-	-	-	-	-	Hydrolase_4
M_macarthurae_001194_DUF6518_family_protein_[Microbacterium]	979556.MTES_2360	4.68e-107	313	2EA03@1|root,3345I@2|Bacteria,2IQJ2@201174|Actinobacteria,4FPNH@85023|Microbacteriaceae	201174|Actinobacteria	-	-	-	-	-	-	-	-	-	-	-	-	-	-	-
M_macarthurae_001195_sn-glycerol-3-phosphate_ABC_transporter_ATP-binding_protein_UgpC_[Microbacterium]	979556.MTES_2359	1.71e-283	777	COG3842@1|root,COG3842@2|Bacteria,2GJCM@201174|Actinobacteria,4FKGH@85023|Microbacteriaceae	201174|Actinobacteria	E	Belongs to the ABC transporter superfamily	-	-	-	ko:K10112	ko02010,map02010	M00194,M00196,M00197,M00200,M00201,M00206,M00207,M00491,M00602,M00605,M00606	-	-	ko00000,ko00001,ko00002,ko02000	3.A.1.1	-	-	ABC_tran,TOBE_2
M_macarthurae_001196_carbohydrate_ABC_transporter_permease_[Microbacterium]	979556.MTES_2358	3.12e-188	524	COG0395@1|root,COG0395@2|Bacteria,2GKEE@201174|Actinobacteria,4FKP3@85023|Microbacteriaceae	201174|Actinobacteria	G	Binding-protein-dependent transport system inner membrane component	sugB	GO:0008150,GO:0040007,GO:0044110,GO:0044116,GO:0044117,GO:0044403,GO:0044419,GO:0051704	-	ko:K02026	-	M00207	-	-	ko00000,ko00002,ko02000	3.A.1.1	-	-	BPD_transp_1
M_macarthurae_001198_extracellular_solute-binding_protein_[Microbacterium]	979556.MTES_2356	2.45e-287	786	COG2182@1|root,COG2182@2|Bacteria,2I2J8@201174|Actinobacteria	201174|Actinobacteria	G	Extracellular solute-binding protein	-	-	-	ko:K02027,ko:K15770	ko02010,map02010	M00207,M00491	-	-	ko00000,ko00001,ko00002,ko02000	3.A.1.1,3.A.1.1.16,3.A.1.1.2	-	-	SBP_bac_1,SBP_bac_8
M_macarthurae_001200_FAD-dependent_oxidoreductase_[Microbacterium]	979556.MTES_2355	0	884	COG0493@1|root,COG0493@2|Bacteria,2GJ4A@201174|Actinobacteria,4FKFJ@85023|Microbacteriaceae	201174|Actinobacteria	E	Pyridine nucleotide-disulphide oxidoreductase	fprA	-	1.18.1.2,1.19.1.1	ko:K00528	-	-	R10159	-	ko00000,ko01000	-	-	-	Pyr_redox_2
M_macarthurae_001201_polyprenyl_synthetase_family_protein_[Microbacterium]	979556.MTES_2354	5.32e-227	628	COG0142@1|root,COG0142@2|Bacteria,2GMB4@201174|Actinobacteria,4FM8C@85023|Microbacteriaceae	201174|Actinobacteria	H	Polyprenyl synthetase	hepT	-	2.5.1.30	ko:K00805	ko00900,ko01110,map00900,map01110	-	R09247	RC00279	ko00000,ko00001,ko01000,ko01006	-	-	-	polyprenyl_synt
M_macarthurae_001203_DUF402_domain-containing_protein_[Microbacterium]	979556.MTES_2352	6.46e-118	338	COG3557@1|root,COG3557@2|Bacteria,2IQ8M@201174|Actinobacteria,4FSU7@85023|Microbacteriaceae	201174|Actinobacteria	J	Domain protein associated with RNAses G and E	-	-	-	ko:K07586	-	-	-	-	ko00000	-	-	-	DUF402
M_macarthurae_001205_polyphosphate_kinase_2_family_protein_[Microbacterium]	979556.MTES_2350	2.32e-180	504	COG2326@1|root,COG2326@2|Bacteria,2GKRN@201174|Actinobacteria,4FM2Q@85023|Microbacteriaceae	201174|Actinobacteria	S	Polyphosphate kinase 2 (PPK2)	-	-	-	-	-	-	-	-	-	-	-	-	PPK2
M_macarthurae_001206_2-succinyl-5-enolpyruvyl-6-hydroxy-3-cyclohexene-1-carboxylic-acid_synthase_[Microbacterium]	979556.MTES_2349	0	949	COG1165@1|root,COG1165@2|Bacteria,2GMEB@201174|Actinobacteria,4FK5P@85023|Microbacteriaceae	201174|Actinobacteria	H	Catalyzes the thiamine diphosphate-dependent decarboxylation of 2-oxoglutarate and the subsequent addition of the resulting succinic semialdehyde-thiamine pyrophosphate anion to isochorismate to yield 2-succinyl-5-enolpyruvyl-6-hydroxy-3- cyclohexene-1-carboxylate (SEPHCHC)	menD	GO:0005575,GO:0005623,GO:0005886,GO:0008150,GO:0016020,GO:0040007,GO:0044464,GO:0071944	2.2.1.9	ko:K02551	ko00130,ko01100,ko01110,map00130,map01100,map01110	M00116	R08165	RC02186	ko00000,ko00001,ko00002,ko01000	-	-	-	TPP_enzyme_C,TPP_enzyme_N
M_macarthurae_001207_PLD_nuclease_N-terminal_domain-containing_protein_[Microbacterium]	979556.MTES_2348	8.08e-68	208	2EGDD@1|root,33A58@2|Bacteria,2GR3X@201174|Actinobacteria,4FQ16@85023|Microbacteriaceae	201174|Actinobacteria	S	Phospholipase_D-nuclease N-terminal	-	-	-	-	-	-	-	-	-	-	-	-	PLDc_N
M_macarthurae_001208_DUF4229_domain-containing_protein_[Microbacterium]	979556.MTES_2347	1.23e-31	114	2DZ3S@1|root,34CBX@2|Bacteria,2GX0A@201174|Actinobacteria,4FQKT@85023|Microbacteriaceae	201174|Actinobacteria	S	Protein of unknown function (DUF4229)	-	-	-	-	-	-	-	-	-	-	-	-	DUF4229
M_macarthurae_001209_1,4-dihydroxy-2-naphthoate_polyprenyltransferase_[Microbacterium]	979556.MTES_2346	1.1e-197	551	COG1575@1|root,COG1575@2|Bacteria,2GJBS@201174|Actinobacteria,4FKKS@85023|Microbacteriaceae	201174|Actinobacteria	H	Belongs to the MenA family. Type 1 subfamily	menA	GO:0003674,GO:0003824,GO:0004659,GO:0006732,GO:0006733,GO:0006743,GO:0006744,GO:0006766,GO:0006775,GO:0008150,GO:0008152,GO:0009058,GO:0009108,GO:0009110,GO:0009233,GO:0009234,GO:0009987,GO:0016740,GO:0016765,GO:0032194,GO:0042180,GO:0042181,GO:0042362,GO:0042371,GO:0042373,GO:0044237,GO:0044249,GO:0044281,GO:0044283,GO:0051186,GO:0051188,GO:0071704,GO:1901576,GO:1901661,GO:1901663	2.5.1.74	ko:K02548	ko00130,ko01100,ko01110,map00130,map01100,map01110	M00116	R05617,R06858,R10757	RC02935,RC02936,RC03264	ko00000,ko00001,ko00002,ko01000,ko01006	-	-	-	UbiA
M_macarthurae_001211_1,4-dihydroxy-2-naphthoyl-CoA_synthase_[Microbacterium]	979556.MTES_2344	1.11e-206	572	COG0447@1|root,COG0447@2|Bacteria,2GK5G@201174|Actinobacteria,4FKK4@85023|Microbacteriaceae	201174|Actinobacteria	H	Belongs to the enoyl-CoA hydratase isomerase family. MenB subfamily	menB	-	4.1.3.36	ko:K01661	ko00130,ko01100,ko01110,map00130,map01100,map01110	M00116	R07263	RC01923	ko00000,ko00001,ko00002,ko01000	-	-	-	ECH_1
M_macarthurae_001212_LLM_class_F420-dependent_oxidoreductase_[Microbacterium]	979556.MTES_2343	1.97e-187	521	COG2141@1|root,COG2141@2|Bacteria,2GPA5@201174|Actinobacteria,4FN1Q@85023|Microbacteriaceae	201174|Actinobacteria	C	Luciferase-like monooxygenase	-	-	-	-	-	-	-	-	-	-	-	-	Bac_luciferase
M_macarthurae_001213_o-succinylbenzoate_synthase_[Microbacterium]	979556.MTES_2342	7.91e-178	502	COG4948@1|root,COG4948@2|Bacteria,2GJJR@201174|Actinobacteria,4FMB2@85023|Microbacteriaceae	201174|Actinobacteria	M	Converts 2-succinyl-6-hydroxy-2,4-cyclohexadiene-1- carboxylate (SHCHC) to 2-succinylbenzoate (OSB)	menC	GO:0008150,GO:0040007	4.2.1.113	ko:K02549	ko00130,ko01100,ko01110,map00130,map01100,map01110	M00116	R04031	RC01053	ko00000,ko00001,ko00002,ko01000	-	-	iNJ661.Rv0553	MR_MLE_C
M_macarthurae_001214_TetR/AcrR_family_transcriptional_regulator_[Microbacterium]	979556.MTES_2341	1.87e-95	283	COG1309@1|root,COG1309@2|Bacteria,2GP2Z@201174|Actinobacteria,4FPZ0@85023|Microbacteriaceae	201174|Actinobacteria	K	Bacterial regulatory proteins, tetR family	-	-	-	-	-	-	-	-	-	-	-	-	TetR_N
M_macarthurae_001215_MMPL_family_transporter_[Microbacterium]	979556.MTES_2340	0	1454	COG1033@1|root,COG1122@1|root,COG2409@1|root,COG1033@2|Bacteria,COG1122@2|Bacteria,COG2409@2|Bacteria,2GJ5A@201174|Actinobacteria,4FK7G@85023|Microbacteriaceae	201174|Actinobacteria	D	MMPL family	-	-	-	ko:K06994	-	-	-	-	ko00000	-	-	-	ABC_tran,MMPL
M_macarthurae_001216_YhgE/Pip_family_protein_[Microbacterium]	979556.MTES_2339	1.06e-188	558	COG1511@1|root,COG1511@2|Bacteria,2GKEM@201174|Actinobacteria,4FM86@85023|Microbacteriaceae	201174|Actinobacteria	S	YhgE Pip domain protein	-	-	-	ko:K01421	-	-	-	-	ko00000	-	-	-	ABC2_membrane_3
M_macarthurae_001217_hypothetical_protein_JC-0055tmp_001217_[Microbacterium]	979556.MTES_2338	1.91e-110	328	COG2852@1|root,COG2852@2|Bacteria,2GNZQ@201174|Actinobacteria,4FPGI@85023|Microbacteriaceae	201174|Actinobacteria	S	Protein conserved in bacteria	-	-	-	-	-	-	-	-	-	-	-	-	DUF559
M_macarthurae_001218_c-type_cytochrome_biogenesis_protein_CcsB_[Microbacterium]	979556.MTES_2337	1.57e-193	542	COG0755@1|root,COG0755@2|Bacteria,2GJR1@201174|Actinobacteria,4FKNR@85023|Microbacteriaceae	201174|Actinobacteria	O	Cytochrome C assembly protein	ccsB	-	-	-	-	-	-	-	-	-	-	-	Cytochrom_C_asm
M_macarthurae_001219_cytochrome_c_biogenesis_protein_ResB_[Microbacterium]	979556.MTES_2336	0	954	COG1333@1|root,COG1333@2|Bacteria,2GMGH@201174|Actinobacteria,4FM4B@85023|Microbacteriaceae	201174|Actinobacteria	O	ResB-like family	-	-	-	ko:K07399	-	-	-	-	ko00000	-	-	-	ResB
M_macarthurae_001220_cytochrome_c_biogenesis_protein_CcdA_[Microbacterium]	979556.MTES_2335	9.98e-148	419	COG0785@1|root,COG0785@2|Bacteria,2GJW3@201174|Actinobacteria,4FMCU@85023|Microbacteriaceae	201174|Actinobacteria	O	Cytochrome C biogenesis protein transmembrane region	ccdA	-	-	ko:K06196	-	-	-	-	ko00000,ko02000	5.A.1.2	-	-	DsbD
M_macarthurae_001221_TlpA_family_protein_disulfide_reductase_[Microbacterium]	979556.MTES_2334	1.47e-112	326	COG0526@1|root,COG0526@2|Bacteria,2GP7J@201174|Actinobacteria,4FNQ0@85023|Microbacteriaceae	201174|Actinobacteria	CO	Redoxin	-	-	-	-	-	-	-	-	-	-	-	-	AhpC-TSA,Redoxin
M_macarthurae_001222_histidine_phosphatase_family_protein_[Microbacterium]	979556.MTES_2333	3.11e-136	387	COG0406@1|root,COG0406@2|Bacteria,2GMXF@201174|Actinobacteria,4FNCD@85023|Microbacteriaceae	201174|Actinobacteria	G	Phosphoglycerate mutase family	-	GO:0005575,GO:0005623,GO:0005886,GO:0008150,GO:0016020,GO:0040007,GO:0044464,GO:0071944	-	-	-	-	-	-	-	-	-	-	His_Phos_1
M_macarthurae_001223_DedA_family_protein_[Microbacterium]	979556.MTES_2332	1.06e-140	399	COG0586@1|root,COG0586@2|Bacteria,2GN43@201174|Actinobacteria,4FP4U@85023|Microbacteriaceae	201174|Actinobacteria	S	SNARE associated Golgi protein	-	-	-	-	-	-	-	-	-	-	-	-	SNARE_assoc
M_macarthurae_001224_hypothetical_protein_JC-0055tmp_001224_[Microbacterium]	979556.MTES_2331	2.96e-45	150	2977I@1|root,2ZUFD@2|Bacteria,2GWTA@201174|Actinobacteria,4FQRH@85023|Microbacteriaceae	201174|Actinobacteria	-	-	-	-	-	-	-	-	-	-	-	-	-	-	-
M_macarthurae_001225_hypothetical_protein_JC-0055tmp_001225_[Microbacterium]	979556.MTES_2330	1.1e-49	171	COG0499@1|root,COG0499@2|Bacteria	2|Bacteria	H	adenosylhomocysteinase activity	-	-	3.3.1.1	ko:K01251	ko00270,ko01100,map00270,map01100	M00035	R00192,R04936	RC00056,RC00069,RC01161,RC01243	ko00000,ko00001,ko00002,ko01000,ko01009,ko04147	-	-	-	AdoHcyase_NAD,NUDIX
M_macarthurae_001226_adenosylhomocysteinase_[Microbacterium]	979556.MTES_2329	1.02e-227	635	COG0499@1|root,COG0499@2|Bacteria,2GK2Q@201174|Actinobacteria,4FKSD@85023|Microbacteriaceae	201174|Actinobacteria	H	S-adenosyl-L-homocysteine hydrolase, NAD binding domain	-	-	3.3.1.1	ko:K01251	ko00270,ko01100,map00270,map01100	M00035	R00192,R04936	RC00056,RC00069,RC01161,RC01243	ko00000,ko00001,ko00002,ko01000,ko01009,ko04147	-	-	-	AdoHcyase,AdoHcyase_NAD
M_macarthurae_001228_nucleoside_hydrolase_[Microbacterium]	979556.MTES_2326	5.62e-214	593	COG1957@1|root,COG1957@2|Bacteria,2GP6N@201174|Actinobacteria,4FMMI@85023|Microbacteriaceae	201174|Actinobacteria	F	Inosine-uridine preferring nucleoside hydrolase	iunH2	-	3.2.2.1	ko:K01239	ko00230,ko00760,ko01100,map00230,map00760,map01100	-	R01245,R01273,R01677,R01770,R02143	RC00033,RC00063,RC00122,RC00318,RC00485	ko00000,ko00001,ko01000	-	-	-	IU_nuc_hydro
M_macarthurae_001229_extracellular_solute-binding_protein_[Microbacterium]	979556.MTES_2325	1.08e-237	660	COG2182@1|root,COG2182@2|Bacteria,2GMQ7@201174|Actinobacteria,4FKKA@85023|Microbacteriaceae	201174|Actinobacteria	G	Bacterial extracellular solute-binding protein	-	-	-	ko:K02027	-	M00207	-	-	ko00000,ko00002,ko02000	3.A.1.1	-	-	SBP_bac_8
M_macarthurae_001230_sugar_ABC_transporter_permease_[Microbacterium]	979556.MTES_2324	1.46e-152	437	COG1175@1|root,COG1175@2|Bacteria,2GJGB@201174|Actinobacteria,4FM1A@85023|Microbacteriaceae	201174|Actinobacteria	G	Binding-protein-dependent transport system inner membrane component	-	-	-	-	-	-	-	-	-	-	-	-	BPD_transp_1
M_macarthurae_001231_carbohydrate_ABC_transporter_permease_[Microbacterium]	979556.MTES_2323	1.99e-153	437	COG0395@1|root,COG0395@2|Bacteria,2GNGG@201174|Actinobacteria,4FMYV@85023|Microbacteriaceae	201174|Actinobacteria	G	Binding-protein-dependent transport system inner membrane component	-	-	-	ko:K02026	-	M00207	-	-	ko00000,ko00002,ko02000	3.A.1.1	-	-	BPD_transp_1
M_macarthurae_001232_aspartate--tRNA(Asn)_ligase_[Microbacterium]	979556.MTES_2322	7.63e-306	835	COG0017@1|root,COG0017@2|Bacteria,2I2KQ@201174|Actinobacteria,4FKWR@85023|Microbacteriaceae	201174|Actinobacteria	J	Catalyzes the attachment of L-aspartate to tRNA(Asp) in a two-step reaction L-aspartate is first activated by ATP to form Asp-AMP and then transferred to the acceptor end of tRNA(Asp)	aspS	-	6.1.1.12,6.1.1.23	ko:K01876,ko:K09759	ko00970,map00970	M00359,M00360	R03647,R05577	RC00055,RC00523	ko00000,ko00001,ko00002,ko01000,ko01007,ko03016,ko03029	-	-	-	tRNA-synt_2,tRNA_anti-codon
M_macarthurae_001233_ATP-binding_cassette_domain-containing_protein_[Microbacterium]	979556.MTES_2321	6.36e-109	329	COG3842@1|root,COG3842@2|Bacteria,2GJCM@201174|Actinobacteria,4FM7H@85023|Microbacteriaceae	201174|Actinobacteria	E	TOBE domain	fbpC	-	3.6.3.30	ko:K02010,ko:K02052	ko02010,ko02024,map02010,map02024	M00190,M00193	-	-	ko00000,ko00001,ko00002,ko01000,ko02000	3.A.1.10,3.A.1.11	-	-	ABC_tran,TOBE_2
M_macarthurae_001234_Dabb_family_protein_[Microbacterium]	979556.MTES_2320	1.25e-53	169	COG4627@1|root,COG4627@2|Bacteria,2I4Z9@201174|Actinobacteria,4FTQV@85023|Microbacteriaceae	201174|Actinobacteria	S	Stress responsive A/B Barrel Domain	-	-	-	-	-	-	-	-	-	-	-	-	Dabb
M_macarthurae_001235_glutaredoxin_family_protein_[Microbacterium]	979556.MTES_2319	7.58e-49	156	COG0695@1|root,COG0695@2|Bacteria,2I1DG@201174|Actinobacteria,4FPZB@85023|Microbacteriaceae	201174|Actinobacteria	O	Glutaredoxin-like domain (DUF836)	-	-	-	-	-	-	-	-	-	-	-	-	DUF836
M_macarthurae_001236_rhodanese-like_domain-containing_protein_[Microbacterium]	979556.MTES_2318	1.37e-51	164	COG0607@1|root,COG0607@2|Bacteria,2IQIP@201174|Actinobacteria,4FQ1S@85023|Microbacteriaceae	201174|Actinobacteria	P	Rhodanese Homology Domain	-	-	-	-	-	-	-	-	-	-	-	-	Rhodanese
M_macarthurae_001238_helix-turn-helix_domain-containing_protein_[Microbacterium]	979556.MTES_2317	7.3e-34	116	COG3311@1|root,COG3311@2|Bacteria,2GQGV@201174|Actinobacteria,4FQ2D@85023|Microbacteriaceae	201174|Actinobacteria	K	Helix-turn-helix domain	-	-	-	-	-	-	-	-	-	-	-	-	HTH_17
M_macarthurae_001239_metalloregulator_ArsR/SmtB_family_transcription_factor_[Microbacterium]	979556.MTES_2316	2.46e-79	236	COG0640@1|root,COG0640@2|Bacteria,2IQH9@201174|Actinobacteria,4FPR4@85023|Microbacteriaceae	201174|Actinobacteria	K	helix_turn_helix, Arsenical Resistance Operon Repressor	-	-	-	ko:K03892	-	-	-	-	ko00000,ko03000	-	-	-	HTH_20,HTH_5
M_macarthurae_001241_TrkA_family_potassium_uptake_protein_[Microbacterium]	979556.MTES_2314	5.01e-151	425	COG0569@1|root,COG0569@2|Bacteria,2IA09@201174|Actinobacteria,4FKW0@85023|Microbacteriaceae	201174|Actinobacteria	P	TrkA-N domain	trkA	-	-	ko:K03499	-	-	-	-	ko00000,ko02000	2.A.38.1,2.A.38.4	-	-	TrkA_C,TrkA_N
M_macarthurae_001242_DUF1905_domain-containing_protein_[Microbacterium]	1452535.JARD01000018_gene2517	6.55e-47	152	2DNXR@1|root,32ZPP@2|Bacteria,2I2KW@201174|Actinobacteria,4FQCD@85023|Microbacteriaceae	201174|Actinobacteria	S	Domain of unknown function (DUF1905)	-	-	-	-	-	-	-	-	-	-	-	-	DUF1905
M_macarthurae_001243_pyrroline-5-carboxylate_reductase_[Microbacterium]	979556.MTES_2313	3.89e-147	420	COG0345@1|root,COG0345@2|Bacteria,2GJ7D@201174|Actinobacteria,4FKI6@85023|Microbacteriaceae	201174|Actinobacteria	E	Catalyzes the reduction of 1-pyrroline-5-carboxylate (PCA) to L-proline	proC	GO:0000287,GO:0003674,GO:0003824,GO:0004735,GO:0005488,GO:0005575,GO:0005623,GO:0005886,GO:0006082,GO:0006520,GO:0006560,GO:0006561,GO:0006807,GO:0008150,GO:0008152,GO:0008652,GO:0009058,GO:0009064,GO:0009084,GO:0009987,GO:0016020,GO:0016053,GO:0016491,GO:0016645,GO:0016646,GO:0018130,GO:0019752,GO:0030145,GO:0040007,GO:0043167,GO:0043169,GO:0043436,GO:0044237,GO:0044238,GO:0044249,GO:0044281,GO:0044283,GO:0044464,GO:0046394,GO:0046483,GO:0046872,GO:0046914,GO:0055114,GO:0071704,GO:0071944,GO:1901360,GO:1901362,GO:1901564,GO:1901566,GO:1901576,GO:1901605,GO:1901607	1.5.1.2	ko:K00286	ko00330,ko01100,ko01110,ko01130,ko01230,map00330,map01100,map01110,map01130,map01230	M00015	R01248,R01251,R03291,R03293	RC00054,RC00083	ko00000,ko00001,ko00002,ko01000	-	-	-	F420_oxidored,P5CR_dimer
M_macarthurae_001244_alpha/beta_fold_hydrolase_[Microbacterium]	979556.MTES_2312	5.69e-242	667	COG2267@1|root,COG2267@2|Bacteria,2I44E@201174|Actinobacteria,4FQQF@85023|Microbacteriaceae	201174|Actinobacteria	I	Serine aminopeptidase, S33	-	-	-	-	-	-	-	-	-	-	-	-	Abhydrolase_1,Abhydrolase_6
M_macarthurae_001245_LLM_class_F420-dependent_oxidoreductase_[Microbacterium]	979556.MTES_2311	5.22e-189	528	COG2141@1|root,COG2141@2|Bacteria,2GJ6T@201174|Actinobacteria,4FMPW@85023|Microbacteriaceae	201174|Actinobacteria	C	Luciferase-like monooxygenase	-	-	1.14.14.5	ko:K04091	ko00920,map00920	-	R07210,R10206	RC01779,RC02556	ko00000,ko00001,ko01000	-	-	-	Bac_luciferase
M_macarthurae_001247_uracil_phosphoribosyltransferase_[Microbacterium]	979556.MTES_2309	5.87e-139	394	COG0035@1|root,COG0035@2|Bacteria,2GPJE@201174|Actinobacteria,4FKA4@85023|Microbacteriaceae	201174|Actinobacteria	F	Catalyzes the conversion of uracil and 5-phospho-alpha- D-ribose 1-diphosphate (PRPP) to UMP and diphosphate	upp	GO:0003674,GO:0003824,GO:0004849,GO:0005575,GO:0005622,GO:0005623,GO:0005737,GO:0005829,GO:0006139,GO:0006206,GO:0006213,GO:0006220,GO:0006221,GO:0006222,GO:0006725,GO:0006753,GO:0006793,GO:0006796,GO:0006807,GO:0008150,GO:0008152,GO:0008655,GO:0009058,GO:0009112,GO:0009116,GO:0009117,GO:0009119,GO:0009123,GO:0009124,GO:0009129,GO:0009130,GO:0009156,GO:0009161,GO:0009163,GO:0009165,GO:0009173,GO:0009174,GO:0009218,GO:0009220,GO:0009259,GO:0009260,GO:0009987,GO:0016301,GO:0016310,GO:0016740,GO:0016772,GO:0018130,GO:0019205,GO:0019206,GO:0019438,GO:0019637,GO:0019693,GO:0034404,GO:0034641,GO:0034654,GO:0042455,GO:0043094,GO:0043097,GO:0043174,GO:0044237,GO:0044238,GO:0044249,GO:0044271,GO:0044281,GO:0044283,GO:0044424,GO:0044444,GO:0044464,GO:0046049,GO:0046131,GO:0046132,GO:0046134,GO:0046390,GO:0046483,GO:0055086,GO:0071704,GO:0072527,GO:0072528,GO:0090407,GO:1901135,GO:1901137,GO:1901293,GO:1901360,GO:1901362,GO:1901564,GO:1901566,GO:1901576,GO:1901657,GO:1901659	2.4.2.9	ko:K00761	ko00240,ko01100,map00240,map01100	-	R00966	RC00063	ko00000,ko00001,ko01000	-	-	-	UPRTase
M_macarthurae_001248_TM0106_family_RecB-like_putative_nuclease_[Microbacterium]	979556.MTES_2308	0	2015	COG1112@1|root,COG2251@1|root,COG1112@2|Bacteria,COG2251@2|Bacteria,2GMX8@201174|Actinobacteria,4FKQV@85023|Microbacteriaceae	201174|Actinobacteria	L	RNase_H superfamily	-	-	-	-	-	-	-	-	-	-	-	-	AAA_12,AAA_30,RNase_H_2
M_macarthurae_001249_NAD(+)_synthase_[Microbacterium]	979556.MTES_2307	0	1259	COG0171@1|root,COG0388@1|root,COG0171@2|Bacteria,COG0388@2|Bacteria,2H2H9@201174|Actinobacteria,4FPTT@85023|Microbacteriaceae	201174|Actinobacteria	H	Catalyzes the ATP-dependent amidation of deamido-NAD to form NAD. Uses L-glutamine as a nitrogen source	nadE	GO:0003674,GO:0003824,GO:0003952,GO:0005488,GO:0005515,GO:0005575,GO:0005618,GO:0005622,GO:0005623,GO:0005737,GO:0005886,GO:0006139,GO:0006725,GO:0006732,GO:0006733,GO:0006753,GO:0006793,GO:0006796,GO:0006807,GO:0008150,GO:0008152,GO:0008795,GO:0009058,GO:0009108,GO:0009117,GO:0009165,GO:0009435,GO:0009987,GO:0016020,GO:0016874,GO:0016879,GO:0016880,GO:0016884,GO:0018130,GO:0019359,GO:0019362,GO:0019363,GO:0019438,GO:0019637,GO:0019674,GO:0030312,GO:0034641,GO:0034654,GO:0040007,GO:0042802,GO:0044237,GO:0044238,GO:0044249,GO:0044271,GO:0044281,GO:0044424,GO:0044464,GO:0046483,GO:0046496,GO:0051186,GO:0051188,GO:0055086,GO:0071704,GO:0071944,GO:0072524,GO:0072525,GO:0090407,GO:1901293,GO:1901360,GO:1901362,GO:1901564,GO:1901566,GO:1901576	6.3.5.1	ko:K01950	ko00760,ko01100,map00760,map01100	M00115	R00257	RC00010,RC00100	ko00000,ko00001,ko00002,ko01000	-	-	-	CN_hydrolase,NAD_synthase
M_macarthurae_001250_DUF427_domain-containing_protein_[Microbacterium]	979556.MTES_2306	4.4e-112	322	COG2343@1|root,COG2343@2|Bacteria,2IKUM@201174|Actinobacteria,4FP6V@85023|Microbacteriaceae	201174|Actinobacteria	S	Domain of unknown function (DUF427)	-	-	-	-	-	-	-	-	-	-	-	-	NTP_transf_9
M_macarthurae_001253_aldo/keto_reductase_[Microbacterium]	979556.MTES_2303	4.03e-184	516	COG0667@1|root,COG0667@2|Bacteria,2GMNA@201174|Actinobacteria,4FMM8@85023|Microbacteriaceae	201174|Actinobacteria	C	Aldo/keto reductase family	-	-	-	-	-	-	-	-	-	-	-	-	Aldo_ket_red
M_macarthurae_001254_nucleoside_phosphorylase_[Microbacterium]	979556.MTES_2302	7.12e-105	305	COG0775@1|root,COG0775@2|Bacteria,2GUH1@201174|Actinobacteria,4FSIY@85023|Microbacteriaceae	201174|Actinobacteria	F	Phosphorylase superfamily	-	-	3.2.2.9	ko:K01243	ko00270,ko01100,ko01230,map00270,map01100,map01230	M00034,M00609	R00194,R01401	RC00063,RC00318	ko00000,ko00001,ko00002,ko01000	-	-	-	PNP_UDP_1
M_macarthurae_001255_MFS_transporter_[Microbacterium]	979556.MTES_2301	2.14e-287	793	COG0477@1|root,COG0477@2|Bacteria,2GIUM@201174|Actinobacteria,4FMXI@85023|Microbacteriaceae	201174|Actinobacteria	EGP	Major Facilitator Superfamily	-	-	-	-	-	-	-	-	-	-	-	-	MFS_1
M_macarthurae_001257_SMC_family_ATPase_[Microbacterium]	979556.MTES_2299	0	942	COG0419@1|root,COG0419@2|Bacteria,2GKYR@201174|Actinobacteria,4FKUJ@85023|Microbacteriaceae	201174|Actinobacteria	L	Putative exonuclease SbcCD, C subunit	sbcC	-	-	ko:K03546	-	-	-	-	ko00000,ko03400	-	-	-	AAA_23,SbcCD_C
M_macarthurae_001258_exonuclease_SbcCD_subunit_D_[Microbacterium]	979556.MTES_2298	1.89e-231	642	COG0420@1|root,COG0420@2|Bacteria,2GK9R@201174|Actinobacteria,4FKNA@85023|Microbacteriaceae	201174|Actinobacteria	L	SbcCD cleaves DNA hairpin structures. These structures can inhibit DNA replication and are intermediates in certain DNA recombination reactions. The complex acts as a 3'- 5' double strand exonuclease that can open hairpins. It also has a 5' single-strand endonuclease activity	sbcD	-	-	ko:K03547	-	-	-	-	ko00000,ko03400	-	-	-	Metallophos,SbcD_C
M_macarthurae_001261_N-acetyltransferase_[Microbacterium]	979556.MTES_2295	4.97e-54	170	COG2388@1|root,COG2388@2|Bacteria,2ITA4@201174|Actinobacteria,4FPJN@85023|Microbacteriaceae	201174|Actinobacteria	S	GCN5-related N-acetyl-transferase	-	-	-	ko:K06975	-	-	-	-	ko00000	-	-	-	Acetyltransf_CG
M_macarthurae_001263_DNA-3-methyladenine_glycosylase_2_family_protein_[Microbacterium]	979556.MTES_2293	2.36e-203	566	COG0122@1|root,COG0122@2|Bacteria,2GP69@201174|Actinobacteria,4FMQV@85023|Microbacteriaceae	201174|Actinobacteria	L	3-methyladenine DNA glycosylase	-	-	-	-	-	-	-	-	-	-	-	-	-
M_macarthurae_001264_VOC_family_protein_[Microbacterium]	1151122.AQYD01000007_gene718	1.44e-48	159	COG2764@1|root,COG2764@2|Bacteria,2IKY5@201174|Actinobacteria,4FP7E@85023|Microbacteriaceae	201174|Actinobacteria	S	3-demethylubiquinone-9 3-methyltransferase	-	-	-	ko:K04750	-	-	-	-	ko00000	-	-	-	3-dmu-9_3-mt
M_macarthurae_001266_ATP-binding_cassette_domain-containing_protein_[Microbacterium]	979556.MTES_2290	3.37e-152	431	COG4604@1|root,COG4604@2|Bacteria,2I2KS@201174|Actinobacteria,4FM57@85023|Microbacteriaceae	201174|Actinobacteria	P	ATPases associated with a variety of cellular activities	feuA	-	3.6.3.34	ko:K02013	ko02010,map02010	M00240	-	-	ko00000,ko00001,ko00002,ko01000,ko02000	3.A.1.14	-	-	ABC_tran
M_macarthurae_001267_iron_chelate_uptake_ABC_transporter_family_permease_subunit_[Microbacterium]	979556.MTES_2289	7.37e-191	535	COG4605@1|root,COG4605@2|Bacteria,2GN2I@201174|Actinobacteria,4FMGQ@85023|Microbacteriaceae	201174|Actinobacteria	P	FecCD transport family	feuC	-	-	ko:K02015	ko02010,map02010	M00240	-	-	ko00000,ko00001,ko00002,ko02000	3.A.1.14	-	-	FecCD
M_macarthurae_001268_iron_chelate_uptake_ABC_transporter_family_permease_subunit_[Microbacterium]	979556.MTES_2288	1.54e-174	493	COG4606@1|root,COG4606@2|Bacteria,2GNC7@201174|Actinobacteria,4FKQ3@85023|Microbacteriaceae	201174|Actinobacteria	P	FecCD transport family	feuB	-	-	ko:K02015	ko02010,map02010	M00240	-	-	ko00000,ko00001,ko00002,ko02000	3.A.1.14	-	-	FecCD
M_macarthurae_001269_ABC_transporter_substrate-binding_protein_[Microbacterium]	979556.MTES_2287	1.49e-192	538	COG4607@1|root,COG4607@2|Bacteria,2GK6Q@201174|Actinobacteria,4FM18@85023|Microbacteriaceae	201174|Actinobacteria	P	Periplasmic binding protein	feuS	-	-	ko:K02016	ko02010,map02010	M00240	-	-	ko00000,ko00001,ko00002,ko02000	3.A.1.14	-	-	Peripla_BP_2
M_macarthurae_001270_siderophore-interacting_protein_[Microbacterium]	979556.MTES_2286	1.49e-145	414	COG2375@1|root,COG2375@2|Bacteria	2|Bacteria	P	cellular response to nickel ion	-	-	-	-	-	-	-	-	-	-	-	-	FAD_binding_9,SIP
M_macarthurae_001271_hypothetical_protein_JC-0055tmp_001271_[Microbacterium]	979556.MTES_2285	4.88e-140	426	COG1750@1|root,COG1750@2|Bacteria,2H8N1@201174|Actinobacteria	201174|Actinobacteria	S	Lon protease (S16) C-terminal proteolytic domain	-	-	-	-	-	-	-	-	-	-	-	-	Lon_C
M_macarthurae_001272_GNAT_family_N-acetyltransferase_[Microbacterium]	979556.MTES_2284	1.56e-80	248	COG1670@1|root,COG2153@1|root,COG1670@2|Bacteria,COG2153@2|Bacteria,2IM1H@201174|Actinobacteria,4FPY7@85023|Microbacteriaceae	201174|Actinobacteria	J	Acetyltransferase (GNAT) domain	-	-	-	-	-	-	-	-	-	-	-	-	Acetyltransf_3
M_macarthurae_001273_DUF4287_domain-containing_protein_[Microbacterium]	1223542.GM1_051_00150	6.07e-50	159	2E5NA@1|root,330D3@2|Bacteria,2IQ91@201174|Actinobacteria,4GGER@85026|Gordoniaceae	201174|Actinobacteria	S	Domain of unknown function (DUF4287)	-	-	-	-	-	-	-	-	-	-	-	-	DUF4287
M_macarthurae_001274_MerR_family_transcriptional_regulator_[Microbacterium]	979556.MTES_2282	5.85e-92	274	COG0789@1|root,COG0789@2|Bacteria,2I9B3@201174|Actinobacteria,4FQ99@85023|Microbacteriaceae	201174|Actinobacteria	K	helix_turn_helix, mercury resistance	-	-	-	-	-	-	-	-	-	-	-	-	MerR_1
M_macarthurae_001275_DUF4188_domain-containing_protein_[Microbacterium]	979556.MTES_2281	6.05e-92	271	2DKWS@1|root,30N64@2|Bacteria,2IQR3@201174|Actinobacteria,4FSQB@85023|Microbacteriaceae	201174|Actinobacteria	S	Domain of unknown function (DUF4188)	-	-	-	-	-	-	-	-	-	-	-	-	DUF4188
M_macarthurae_001276_sulfurtransferase_[Microbacterium]	979556.MTES_2280	3.86e-168	474	COG2897@1|root,COG2897@2|Bacteria,2GMDR@201174|Actinobacteria,4FMSZ@85023|Microbacteriaceae	201174|Actinobacteria	P	Rhodanese Homology Domain	sseB	-	2.8.1.1,2.8.1.2	ko:K01011	ko00270,ko00920,ko01100,ko01120,ko04122,map00270,map00920,map01100,map01120,map04122	-	R01931,R03105,R03106	RC00214	ko00000,ko00001,ko01000	-	-	-	Rhodanese
M_macarthurae_001277_FAD-dependent_oxidoreductase_[Microbacterium]	979556.MTES_2279	4.92e-246	684	COG1231@1|root,COG1231@2|Bacteria,2GK23@201174|Actinobacteria,4FMDT@85023|Microbacteriaceae	201174|Actinobacteria	E	Flavin containing amine oxidoreductase	-	-	-	-	-	-	-	-	-	-	-	-	Amino_oxidase,cNMP_binding
M_macarthurae_001278_LysE_family_translocator_[Microbacterium]	1452536.JARE01000075_gene548	5.31e-103	303	COG1280@1|root,COG1280@2|Bacteria,2GMDP@201174|Actinobacteria,4FPRU@85023|Microbacteriaceae	201174|Actinobacteria	E	LysE type translocator	-	-	-	-	-	-	-	-	-	-	-	-	LysE
M_macarthurae_001279_choice-of-anchor_G_family_protein_[Microbacterium]	979556.MTES_2275	4.12e-216	619	2BMBT@1|root,32FW0@2|Bacteria,2IF03@201174|Actinobacteria,4FNBM@85023|Microbacteriaceae	201174|Actinobacteria	-	-	-	-	-	-	-	-	-	-	-	-	-	-	-
M_macarthurae_001280_hypothetical_protein_JC-0055tmp_001280_[Microbacterium]	979556.MTES_2274	1.29e-100	299	2DT79@1|root,33J0I@2|Bacteria,2GW32@201174|Actinobacteria,4FPZC@85023|Microbacteriaceae	201174|Actinobacteria	-	-	-	-	-	-	-	-	-	-	-	-	-	-	-
M_macarthurae_001281_signal_peptidase_I_[Microbacterium]	979556.MTES_2273	4.42e-81	247	COG0681@1|root,COG0681@2|Bacteria,2IMR0@201174|Actinobacteria,4FQBD@85023|Microbacteriaceae	201174|Actinobacteria	U	Belongs to the peptidase S26 family	-	-	3.4.21.89	ko:K13280	ko03060,map03060	-	-	-	ko00000,ko00001,ko01000,ko01002	-	-	-	Peptidase_S24
M_macarthurae_001282_SipW-dependent-type_signal_peptide-containing_protein_[Microbacterium]	979556.MTES_2272	5.84e-117	340	2DZQS@1|root,32VGG@2|Bacteria,2IIZ4@201174|Actinobacteria,4FPH3@85023|Microbacteriaceae	201174|Actinobacteria	-	-	-	-	-	-	-	-	-	-	-	-	-	-	-
M_macarthurae_001283_LuxR_C-terminal-related_transcriptional_regulator_[Microbacterium]	979556.MTES_2271	1.95e-276	791	COG2197@1|root,COG2197@2|Bacteria,2I764@201174|Actinobacteria,4FQD7@85023|Microbacteriaceae	201174|Actinobacteria	K	helix_turn_helix, Lux Regulon	-	-	-	-	-	-	-	-	-	-	-	-	GerE
M_macarthurae_001284_arsenate_reductase_ArsC_[Microbacterium]	1194165.CAJF01000022_gene3098	3.22e-121	349	COG0394@1|root,COG0394@2|Bacteria,2IGWZ@201174|Actinobacteria,4FNMA@85023|Microbacteriaceae	201174|Actinobacteria	T	Low molecular weight phosphatase family	-	-	1.20.4.1	ko:K03741	-	-	-	-	ko00000,ko01000	-	-	-	LMWPc
M_macarthurae_001285_arsenate_reductase_ArsC_[Microbacterium]	1151122.AQYD01000007_gene414	2.05e-79	237	COG0394@1|root,COG0394@2|Bacteria,2IHR3@201174|Actinobacteria,4FNQ6@85023|Microbacteriaceae	201174|Actinobacteria	T	Low molecular weight phosphatase family	-	-	1.20.4.1	ko:K03741	-	-	-	-	ko00000,ko01000	-	-	-	LMWPc
M_macarthurae_001286_metalloregulator_ArsR/SmtB_family_transcription_factor_[Microbacterium]	450380.JPSY01000003_gene2856	8.56e-41	137	COG0640@1|root,COG0640@2|Bacteria	2|Bacteria	K	DNA-binding transcription factor activity	-	-	-	ko:K03892	-	-	-	-	ko00000,ko03000	-	-	-	HTH_20,HTH_5
M_macarthurae_001287_arsenate_reductase_ArsC_[Microbacterium]	1449058.JQKT01000009_gene148	7.11e-124	364	COG0394@1|root,COG0394@2|Bacteria,2HIBZ@201174|Actinobacteria	201174|Actinobacteria	T	Low molecular weight phosphotyrosine protein phosphatase	-	-	-	ko:K03892	-	-	-	-	ko00000,ko03000	-	-	-	HTH_5,LMWPc
M_macarthurae_001288_winged_helix-turn-helix_domain-containing_protein_[Microbacterium]	500153.JOEK01000003_gene1020	3.37e-11	68.9	COG0745@1|root,COG0745@2|Bacteria,2IEZQ@201174|Actinobacteria	201174|Actinobacteria	T	regulator	-	-	-	-	-	-	-	-	-	-	-	-	Response_reg,Trans_reg_C
M_macarthurae_001290_phosphate_ABC_transporter_permease_PstA_[Microbacterium]	1452536.JARE01000045_gene2218	2.04e-156	446	COG0581@1|root,COG0581@2|Bacteria,2I2F2@201174|Actinobacteria	201174|Actinobacteria	P	phosphate transport system permease	pstA	-	-	ko:K02038	ko02010,map02010	M00222	-	-	ko00000,ko00001,ko00002,ko02000	3.A.1.7	-	-	BPD_transp_1
M_macarthurae_001291_phosphate_ABC_transporter_permease_subunit_PstC_[Microbacterium]	1452536.JARE01000045_gene2219	3.68e-173	489	COG0573@1|root,COG0573@2|Bacteria,2GJDA@201174|Actinobacteria	201174|Actinobacteria	P	probably responsible for the translocation of the substrate across the membrane	pstC	-	-	ko:K02037	ko02010,map02010	M00222	-	-	ko00000,ko00001,ko00002,ko02000	3.A.1.7	-	-	BPD_transp_1
M_macarthurae_001292_PstS_family_phosphate_ABC_transporter_substrate-binding_protein_[Microbacterium]	450380.JPSY01000001_gene1945	1.92e-165	471	COG0226@1|root,COG0226@2|Bacteria,2GMY1@201174|Actinobacteria,4FREP@85023|Microbacteriaceae	201174|Actinobacteria	P	PBP superfamily domain	pstS	-	-	ko:K02040	ko02010,ko02020,ko05152,map02010,map02020,map05152	M00222	-	-	ko00000,ko00001,ko00002,ko02000	3.A.1.7	-	-	HSP70,PBP_like,PBP_like_2
M_macarthurae_001294_histidine_phosphatase_family_protein_[Microbacterium]	979556.MTES_2270	9.38e-134	380	COG0406@1|root,COG0406@2|Bacteria,2GNRS@201174|Actinobacteria,4FP95@85023|Microbacteriaceae	201174|Actinobacteria	G	Phosphoglycerate mutase family	gpm2	GO:0003674,GO:0003824,GO:0003993,GO:0005488,GO:0005515,GO:0006793,GO:0006796,GO:0008150,GO:0008152,GO:0009987,GO:0016311,GO:0016787,GO:0016788,GO:0016791,GO:0042578,GO:0042802,GO:0042803,GO:0044237,GO:0046983	3.1.3.73	ko:K02226	ko00860,ko01100,map00860,map01100	M00122	R04594,R11173	RC00017	ko00000,ko00001,ko00002,ko01000	-	-	-	His_Phos_1
M_macarthurae_001295_metallophosphoesterase_[Microbacterium]	1121924.ATWH01000005_gene2631	0	1507	COG1409@1|root,COG1409@2|Bacteria,2GNU9@201174|Actinobacteria,4FKXM@85023|Microbacteriaceae	201174|Actinobacteria	S	Calcineurin-like phosphoesterase	-	-	-	-	-	-	-	-	-	-	-	-	LTD,Metallophos
M_macarthurae_001296_MarR_family_transcriptional_regulator_[Microbacterium]	979556.MTES_2269	1.41e-77	233	COG1846@1|root,COG1846@2|Bacteria,2IMUX@201174|Actinobacteria,4FP1Z@85023|Microbacteriaceae	201174|Actinobacteria	K	helix_turn_helix multiple antibiotic resistance protein	-	-	-	-	-	-	-	-	-	-	-	-	MarR,MarR_2
M_macarthurae_001297_L-serine_ammonia-lyase,_iron-sulfur-dependent,_subunit_alpha_[Microbacterium]	979556.MTES_2268	0	869	COG1760@1|root,COG1760@2|Bacteria,2GJPA@201174|Actinobacteria,4FM2N@85023|Microbacteriaceae	201174|Actinobacteria	E	Serine dehydratase beta chain	sdaA	-	4.3.1.17	ko:K01752	ko00260,ko00270,ko01100,ko01110,ko01130,ko01200,ko01230,map00260,map00270,map01100,map01110,map01130,map01200,map01230	-	R00220,R00590	RC00331,RC02600	ko00000,ko00001,ko01000	-	-	-	SDH_alpha,SDH_beta
M_macarthurae_001300_asparagine_synthase_[Microbacterium]	979556.MTES_2248	4.61e-101	297	2B1CB@1|root,31RAA@2|Bacteria,2ITBQ@201174|Actinobacteria,4FPKN@85023|Microbacteriaceae	201174|Actinobacteria	-	-	-	-	-	-	-	-	-	-	-	-	-	-	-
M_macarthurae_001301_DUF4383_domain-containing_protein_[Microbacterium]	979556.MTES_2246	1.57e-77	232	2C9IE@1|root,32UBS@2|Bacteria,2INT4@201174|Actinobacteria,4FNU6@85023|Microbacteriaceae	201174|Actinobacteria	S	Domain of unknown function (DUF4383)	-	-	-	-	-	-	-	-	-	-	-	-	DUF4383
M_macarthurae_001303_DUF2236_domain-containing_protein_[Microbacterium]	1151126.AQYI01000007_gene1882	7.29e-192	535	COG3662@1|root,COG3662@2|Bacteria,2GJD2@201174|Actinobacteria,4FMUC@85023|Microbacteriaceae	201174|Actinobacteria	S	Uncharacterized protein conserved in bacteria (DUF2236)	-	-	-	-	-	-	-	-	-	-	-	-	DUF2236
M_macarthurae_001304_DUF1992_domain-containing_protein_[Microbacterium]	979556.MTES_2243	2.92e-83	251	2DM0Y@1|root,318KY@2|Bacteria,2IMIX@201174|Actinobacteria,4FP7Q@85023|Microbacteriaceae	201174|Actinobacteria	S	Domain of unknown function (DUF1992)	-	-	-	-	-	-	-	-	-	-	-	-	DUF1992
M_macarthurae_001305_aldolase/citrate_lyase_family_protein_[Microbacterium]	979556.MTES_2242	3.58e-152	432	COG2301@1|root,COG2301@2|Bacteria,2GK5J@201174|Actinobacteria,4FMCY@85023|Microbacteriaceae	201174|Actinobacteria	G	HpcH/HpaI aldolase/citrate lyase family	-	-	4.1.3.34	ko:K01644	ko02020,map02020	-	R00362	RC00067,RC01118	ko00000,ko00001,ko01000	-	-	-	HpcH_HpaI
M_macarthurae_001306_cation:dicarboxylase_symporter_family_transporter_[Microbacterium]	979556.MTES_2241	4.92e-295	811	COG1301@1|root,COG1301@2|Bacteria,2GK6U@201174|Actinobacteria,4FKTY@85023|Microbacteriaceae	201174|Actinobacteria	C	Belongs to the dicarboxylate amino acid cation symporter (DAACS) (TC 2.A.23) family	dctA	-	-	ko:K11103	ko02020,map02020	-	-	-	ko00000,ko00001,ko02000	2.A.23.1.3,2.A.23.1.6,2.A.23.1.7	-	-	SDF
M_macarthurae_001307_ATP-binding_protein_[Microbacterium]	979556.MTES_2240	1.63e-297	822	COG3290@1|root,COG3290@2|Bacteria,2GIRZ@201174|Actinobacteria,4FN7D@85023|Microbacteriaceae	201174|Actinobacteria	T	Single cache domain 3	-	-	-	-	-	-	-	-	-	-	-	-	HATPase_c,PAS_8,SPOB_a,sCache_3_2
M_macarthurae_001308_response_regulator_[Microbacterium]	979556.MTES_2239	9.34e-135	384	COG4565@1|root,COG4565@2|Bacteria,2GMAN@201174|Actinobacteria,4FNTI@85023|Microbacteriaceae	201174|Actinobacteria	KT	cheY-homologous receiver domain	-	-	-	-	-	-	-	-	-	-	-	-	HTH_11,HTH_IclR,Response_reg
M_macarthurae_001309_alanine_dehydrogenase_[Microbacterium]	979556.MTES_2238	3.16e-239	660	COG0686@1|root,COG0686@2|Bacteria,2GJ6G@201174|Actinobacteria,4FK7J@85023|Microbacteriaceae	201174|Actinobacteria	E	Belongs to the AlaDH PNT family	ald	-	1.4.1.1	ko:K00259	ko00250,ko00430,ko01100,map00250,map00430,map01100	-	R00396	RC00008	ko00000,ko00001,ko01000	-	-	-	AlaDh_PNT_C,AlaDh_PNT_N
M_macarthurae_001310_Lrp/AsnC_family_transcriptional_regulator_[Microbacterium]	979556.MTES_2237	1.08e-90	267	COG1522@1|root,COG1522@2|Bacteria,2GMSR@201174|Actinobacteria,4FPBX@85023|Microbacteriaceae	201174|Actinobacteria	K	helix_turn_helix ASNC type	-	-	-	-	-	-	-	-	-	-	-	-	AsnC_trans_reg,HTH_24,HTH_AsnC-type
M_macarthurae_001312_homocysteine_S-methyltransferase_[Microbacterium]	979556.MTES_2233	3.68e-139	400	COG2040@1|root,COG2040@2|Bacteria,2GIWK@201174|Actinobacteria,4FQMX@85023|Microbacteriaceae	201174|Actinobacteria	E	Homocysteine S-methyltransferase	mmuM	-	2.1.1.10	ko:K00547,ko:K21169	ko00270,ko01059,ko01100,ko01110,ko01130,map00270,map01059,map01100,map01110,map01130	M00825	R00650	RC00003,RC00035	ko00000,ko00001,ko00002,ko01000	-	-	-	S-methyl_trans
M_macarthurae_001313_MarR_family_transcriptional_regulator_[Microbacterium]	979556.MTES_2232	2.32e-86	257	COG1846@1|root,COG1846@2|Bacteria,2GJ6W@201174|Actinobacteria,4FS7D@85023|Microbacteriaceae	201174|Actinobacteria	K	helix_turn_helix multiple antibiotic resistance protein	pecS	-	-	-	-	-	-	-	-	-	-	-	MarR,MarR_2
M_macarthurae_001314_glycerate_kinase_[Microbacterium]	979556.MTES_2231	1.5e-144	421	COG1929@1|root,COG1929@2|Bacteria,2GKHX@201174|Actinobacteria,4FNAX@85023|Microbacteriaceae	201174|Actinobacteria	G	Glycerate kinase family	garK	-	2.7.1.165	ko:K00865	ko00260,ko00561,ko00630,ko01100,ko01120,ko01130,map00260,map00561,map00630,map01100,map01120,map01130	-	R08572	RC00002,RC00428	ko00000,ko00001,ko01000	-	-	-	Gly_kinase
M_macarthurae_001315_LacI_family_transcriptional_regulator_[Microbacterium]	979556.MTES_2225	5.59e-203	566	COG1609@1|root,COG1609@2|Bacteria,2GJRG@201174|Actinobacteria,4FN26@85023|Microbacteriaceae	201174|Actinobacteria	K	helix_turn _helix lactose operon repressor	-	-	-	ko:K02529	-	-	-	-	ko00000,ko03000	-	-	-	LacI,Peripla_BP_3
M_macarthurae_001316_extracellular_solute-binding_protein_[Microbacterium]	979556.MTES_2224	1.47e-271	747	COG1653@1|root,COG1653@2|Bacteria,2GP9H@201174|Actinobacteria,4FKNF@85023|Microbacteriaceae	201174|Actinobacteria	G	Bacterial extracellular solute-binding protein	-	-	-	ko:K02027,ko:K10117	ko02010,map02010	M00196,M00207	-	-	ko00000,ko00001,ko00002,ko02000	3.A.1.1,3.A.1.1.28	-	-	SBP_bac_1,SBP_bac_8
M_macarthurae_001317_sugar_ABC_transporter_permease_[Microbacterium]	979556.MTES_2223	1.53e-224	621	COG1175@1|root,COG1175@2|Bacteria,2GKJI@201174|Actinobacteria,4FMEC@85023|Microbacteriaceae	201174|Actinobacteria	G	Binding-protein-dependent transport system inner membrane component	-	-	-	ko:K02025,ko:K10118	ko02010,map02010	M00196,M00207	-	-	ko00000,ko00001,ko00002,ko02000	3.A.1.1,3.A.1.1.28	-	-	BPD_transp_1
M_macarthurae_001318_carbohydrate_ABC_transporter_permease_[Microbacterium]	979556.MTES_2222	3.72e-186	520	COG0395@1|root,COG0395@2|Bacteria,2GNQW@201174|Actinobacteria,4FKPQ@85023|Microbacteriaceae	201174|Actinobacteria	G	Binding-protein-dependent transport system inner membrane component	-	-	-	ko:K02026,ko:K10119,ko:K17243	ko02010,map02010	M00196,M00207,M00600	-	-	ko00000,ko00001,ko00002,ko02000	3.A.1.1,3.A.1.1.28,3.A.1.1.39	-	-	BPD_transp_1
M_macarthurae_001319_glycoside_hydrolase_family_3_C-terminal_domain-containing_protein_[Microbacterium]	979556.MTES_2221	0	1296	COG1472@1|root,COG1472@2|Bacteria,2GJ5H@201174|Actinobacteria,4FK4I@85023|Microbacteriaceae	201174|Actinobacteria	G	pfam00933, Glyco_hydro_3, Glycosyl hydrolase family 3 N terminal domain. pfam01915,Glyco_hydro_3_C, Glycosyl hydrolase family 3 C terminal domain	bglX	-	3.2.1.21	ko:K05349	ko00460,ko00500,ko00940,ko01100,ko01110,map00460,map00500,map00940,map01100,map01110	-	R00026,R02558,R02887,R02985,R03527,R04949,R04998,R10035,R10039,R10040	RC00049,RC00059,RC00171,RC00262,RC00397,RC00451,RC00714,RC00746,RC01248	ko00000,ko00001,ko01000	-	GH3	-	Fn3-like,Glyco_hydro_3,Glyco_hydro_3_C
M_macarthurae_001320_dNTP_triphosphohydrolase_[Microbacterium]	979556.MTES_2220	2.01e-314	862	COG0232@1|root,COG0232@2|Bacteria,2GJ8F@201174|Actinobacteria,4FM5R@85023|Microbacteriaceae	201174|Actinobacteria	F	Metal dependent phosphohydrolases with conserved 'HD' motif.	-	-	3.1.5.1	ko:K01129	ko00230,map00230	-	R01856	RC00017	ko00000,ko00001,ko01000	-	-	-	HD,HD_assoc
M_macarthurae_001321_L-arabinose_isomerase_[Microbacterium]	979556.MTES_2217	0	973	COG2160@1|root,COG2160@2|Bacteria,2GJNB@201174|Actinobacteria,4FKAE@85023|Microbacteriaceae	201174|Actinobacteria	G	Catalyzes the conversion of L-arabinose to L-ribulose	araA	-	5.3.1.4	ko:K01804	ko00040,ko01100,map00040,map01100	-	R01761	RC00516	ko00000,ko00001,ko01000	-	-	-	Arabinose_Iso_C,Arabinose_Isome
M_macarthurae_001322_FGGY-family_carbohydrate_kinase_[Microbacterium]	979556.MTES_2216	0	923	COG1070@1|root,COG1070@2|Bacteria,2GVSJ@201174|Actinobacteria,4FMBM@85023|Microbacteriaceae	201174|Actinobacteria	G	FGGY family of carbohydrate kinases, N-terminal domain	araB	-	-	-	-	-	-	-	-	-	-	-	FGGY_C,FGGY_N
M_macarthurae_001323_L-ribulose-5-phosphate_4-epimerase_[Microbacterium]	979556.MTES_2215	6.88e-170	474	COG0235@1|root,COG0235@2|Bacteria,2GNI6@201174|Actinobacteria,4FK64@85023|Microbacteriaceae	201174|Actinobacteria	G	Class II Aldolase and Adducin N-terminal domain	araD	-	5.1.3.4	ko:K03077	ko00040,ko00053,ko01100,ko01120,map00040,map00053,map01100,map01120	M00550	R05850	RC01479	ko00000,ko00001,ko00002,ko01000	-	-	-	Aldolase_II
M_macarthurae_001324_LacI_family_transcriptional_regulator_[Microbacterium]	979556.MTES_2211	3.19e-168	477	COG1609@1|root,COG1609@2|Bacteria,2GK1X@201174|Actinobacteria	201174|Actinobacteria	K	transcriptional regulator	-	-	-	-	-	-	-	-	-	-	-	-	LacI,Peripla_BP_3
M_macarthurae_001325_ATP-dependent_6-phosphofructokinase_[Microbacterium]	312284.A20C1_10069	1.05e-176	500	COG0205@1|root,COG0205@2|Bacteria,2GK6W@201174|Actinobacteria,3UWQ8@52018|unclassified Actinobacteria (class)	201174|Actinobacteria	H	Catalyzes the phosphorylation of D-fructose 6-phosphate to fructose 1,6-bisphosphate by ATP, the first committing step of glycolysis	pfkA	-	2.7.1.11,2.7.1.90	ko:K21071	ko00010,ko00030,ko00051,ko00052,ko00680,ko01100,ko01110,ko01120,ko01130,map00010,map00030,map00051,map00052,map00680,map01100,map01110,map01120,map01130	-	R00756,R00764,R02073,R03236,R04779	RC00002,RC00017	ko00000,ko00001,ko01000	-	-	-	PFK
M_macarthurae_001326_2-oxo_acid_dehydrogenase_subunit_E2_[Microbacterium]	479431.Namu_3320	2.69e-144	426	COG0508@1|root,COG0508@2|Bacteria,2GN5J@201174|Actinobacteria,4EUGM@85013|Frankiales	201174|Actinobacteria	C	PFAM catalytic domain of components of various dehydrogenase complexes	-	-	2.3.1.12,2.3.1.61	ko:K00627,ko:K00658	ko00010,ko00020,ko00310,ko00620,ko01100,ko01110,ko01120,ko01130,ko01200,map00010,map00020,map00310,map00620,map01100,map01110,map01120,map01130,map01200	M00009,M00011,M00032,M00307	R00209,R02569,R02570,R02571,R08549	RC00004,RC02727,RC02742,RC02833,RC02857	br01601,ko00000,ko00001,ko00002,ko01000	-	-	-	2-oxoacid_dh,Biotin_lipoyl,E3_binding
M_macarthurae_001327_thiamine_pyrophosphate-dependent_enzyme_[Microbacterium]	479431.Namu_3319	0	1092	COG0022@1|root,COG1071@1|root,COG0022@2|Bacteria,COG1071@2|Bacteria,2GKFE@201174|Actinobacteria,4ETWC@85013|Frankiales	201174|Actinobacteria	C	PFAM Dehydrogenase, E1 component	-	-	1.2.4.4	ko:K11381	ko00280,ko00640,ko01100,ko01110,ko01130,map00280,map00640,map01100,map01110,map01130	M00036	R07599,R07600,R07601,R07602,R07603,R07604,R10996,R10997	RC00027,RC00627,RC02743,RC02883,RC02949,RC02953	br01601,ko00000,ko00001,ko00002,ko01000	-	-	-	E1_dh,Transket_pyr,Transketolase_C
M_macarthurae_001328_GntR_family_transcriptional_regulator_[Microbacterium]	479431.Namu_3318	3.15e-97	291	COG2188@1|root,COG2188@2|Bacteria,2GJZ1@201174|Actinobacteria,4EV5I@85013|Frankiales	201174|Actinobacteria	K	regulatory protein GntR HTH	-	-	-	ko:K03710	-	-	-	-	ko00000,ko03000	-	-	-	GntR,UTRA
M_macarthurae_001329_HAD-IA_family_hydrolase_[Microbacterium]	479431.Namu_3317	9.81e-109	321	COG0637@1|root,COG0637@2|Bacteria,2GMIQ@201174|Actinobacteria	201174|Actinobacteria	Q	hydrolase	-	-	-	-	-	-	-	-	-	-	-	-	HAD_2
M_macarthurae_001330_class_II_fructose-bisphosphate_aldolase_[Microbacterium]	479431.Namu_3316	3.4e-128	373	COG0191@1|root,COG0191@2|Bacteria,2H640@201174|Actinobacteria	201174|Actinobacteria	G	Aldolase	-	-	4.1.2.13	ko:K01624	ko00010,ko00030,ko00051,ko00680,ko00710,ko01100,ko01110,ko01120,ko01130,ko01200,ko01230,map00010,map00030,map00051,map00680,map00710,map01100,map01110,map01120,map01130,map01200,map01230	M00001,M00003,M00165,M00167,M00344,M00345	R01068,R01070,R01829,R02568	RC00438,RC00439,RC00603,RC00604	ko00000,ko00001,ko00002,ko01000	-	-	-	F_bP_aldolase
M_macarthurae_001331_iron-containing_alcohol_dehydrogenase_[Microbacterium]	479431.Namu_3322	2.02e-148	437	COG0371@1|root,COG0371@2|Bacteria	2|Bacteria	C	Dehydrogenase	-	-	1.1.1.261	ko:K00096	ko00564,map00564	-	R05679,R05680	RC00029	ko00000,ko00001,ko01000	-	-	-	Fe-ADH_2
M_macarthurae_001332_HAD-IIA_family_hydrolase_[Microbacterium]	479431.Namu_3321	9.32e-134	386	COG0647@1|root,COG0647@2|Bacteria,2GK7V@201174|Actinobacteria,4ESEC@85013|Frankiales	201174|Actinobacteria	G	PFAM Haloacid dehalogenase domain protein hydrolase	-	-	-	-	-	-	-	-	-	-	-	-	Hydrolase_6,Hydrolase_like
M_macarthurae_001333_glycerol_kinase_GlpK_[Microbacterium]	479431.Namu_3313	1.92e-254	710	COG0554@1|root,COG0554@2|Bacteria,2GM13@201174|Actinobacteria,4EREP@85013|Frankiales	201174|Actinobacteria	C	Key enzyme in the regulation of glycerol uptake and metabolism. Catalyzes the phosphorylation of glycerol to yield sn- glycerol 3-phosphate	glpK	-	2.7.1.30	ko:K00864	ko00561,ko01100,ko03320,ko04626,map00561,map01100,map03320,map04626	-	R00847	RC00002,RC00017	ko00000,ko00001,ko01000,ko04147	-	-	-	FGGY_C,FGGY_N
M_macarthurae_001334_glycerol_kinase_[Microbacterium]	479431.Namu_3313	1.26e-283	784	COG0554@1|root,COG0554@2|Bacteria,2GM13@201174|Actinobacteria,4EREP@85013|Frankiales	201174|Actinobacteria	C	Key enzyme in the regulation of glycerol uptake and metabolism. Catalyzes the phosphorylation of glycerol to yield sn- glycerol 3-phosphate	glpK	-	2.7.1.30	ko:K00864	ko00561,ko01100,ko03320,ko04626,map00561,map01100,map03320,map04626	-	R00847	RC00002,RC00017	ko00000,ko00001,ko01000,ko04147	-	-	-	FGGY_C,FGGY_N
M_macarthurae_001335_hypothetical_protein_JC-0055tmp_001335_[Microbacterium]	479431.Namu_3312	1.83e-103	312	arCOG04584@1|root,2ZYP7@2|Bacteria,2IBQ6@201174|Actinobacteria	201174|Actinobacteria	-	-	-	-	-	-	-	-	-	-	-	-	-	-	-
M_macarthurae_001336_Cof-type_HAD-IIB_family_hydrolase_[Microbacterium]	479431.Namu_3311	9.52e-67	216	COG0561@1|root,COG0561@2|Bacteria,2GQMY@201174|Actinobacteria	201174|Actinobacteria	S	haloacid dehalogenase-like hydrolase	-	-	-	-	-	-	-	-	-	-	-	-	Hydrolase_3
M_macarthurae_001337_RuBisCO_large_subunit_C-terminal-like_domain-containing_protein_[Microbacterium]	479431.Namu_0013	1.18e-178	512	COG1850@1|root,COG1850@2|Bacteria,2HFXU@201174|Actinobacteria,4EVVQ@85013|Frankiales	201174|Actinobacteria	G	PFAM ribulose bisphosphate carboxylase large chain	cbbL	-	4.1.1.39,5.3.2.5	ko:K01601,ko:K08965	ko00270,ko00630,ko00710,ko01100,ko01120,ko01200,map00270,map00630,map00710,map01100,map01120,map01200	M00034,M00165,M00166,M00532	R00024,R03140,R07393	RC00172,RC00859,RC02421	ko00000,ko00001,ko00002,ko01000	-	-	-	RuBisCO_large,RuBisCO_large_N
M_macarthurae_001338_triose-phosphate_isomerase_[Microbacterium]	479431.Namu_3315	4.47e-58	192	COG0149@1|root,COG0149@2|Bacteria,2I8CC@201174|Actinobacteria	201174|Actinobacteria	G	Triose-phosphate isomerase	-	GO:0003674,GO:0003824,GO:0005975,GO:0008150,GO:0008152,GO:0009056,GO:0009758,GO:0016052,GO:0016853,GO:0016854,GO:0016857,GO:0044238,GO:0071704,GO:1901575	5.1.3.39,5.3.1.1	ko:K01803,ko:K20905	ko00010,ko00051,ko00562,ko00710,ko01100,ko01110,ko01120,ko01130,ko01200,ko01230,map00010,map00051,map00562,map00710,map01100,map01110,map01120,map01130,map01200,map01230	M00001,M00002,M00003	R01015	RC00423	ko00000,ko00001,ko00002,ko01000,ko04147	-	-	-	TIM
M_macarthurae_001339_glycerol-3-phosphate_dehydrogenase/oxidase_[Microbacterium]	479431.Namu_3314	1.07e-231	657	COG0578@1|root,COG0578@2|Bacteria,2GJKN@201174|Actinobacteria,4ES07@85013|Frankiales	201174|Actinobacteria	C	Belongs to the FAD-dependent glycerol-3-phosphate dehydrogenase family	glpD	-	1.1.5.3	ko:K00111	ko00564,ko01110,map00564,map01110	-	R00848	RC00029	ko00000,ko00001,ko01000	-	-	-	DAO,DAO_C
M_macarthurae_000036_transketolase_[Microbacterium]	979556.MTES_3651	0	1326	COG0021@1|root,COG0021@2|Bacteria,2GJ1K@201174|Actinobacteria,4FM21@85023|Microbacteriaceae	201174|Actinobacteria	G	Catalyzes the transfer of a two-carbon ketol group from a ketose donor to an aldose acceptor, via a covalent intermediate with the cofactor thiamine pyrophosphate	tkt	-	2.2.1.1	ko:K00615	ko00030,ko00710,ko01051,ko01100,ko01110,ko01120,ko01130,ko01200,ko01230,map00030,map00710,map01051,map01100,map01110,map01120,map01130,map01200,map01230	M00004,M00007,M00165,M00167	R01067,R01641,R01830,R06590	RC00032,RC00226,RC00571,RC01560	ko00000,ko00001,ko00002,ko01000	-	-	-	Transket_pyr,Transketolase_C,Transketolase_N
M_macarthurae_000040_Fe-S_cluster_assembly_protein_SufB_[Microbacterium]	273677.BW34_00131	0	938	COG0719@1|root,COG0719@2|Bacteria,2GKCZ@201174|Actinobacteria,4FM34@85023|Microbacteriaceae	201174|Actinobacteria	O	Uncharacterized protein family (UPF0051)	sufB	GO:0003674,GO:0003824,GO:0004518,GO:0004519,GO:0005575,GO:0005622,GO:0005623,GO:0005737,GO:0005829,GO:0006139,GO:0006725,GO:0006807,GO:0008150,GO:0008152,GO:0009987,GO:0016787,GO:0016788,GO:0034641,GO:0040007,GO:0043170,GO:0044237,GO:0044238,GO:0044424,GO:0044444,GO:0044464,GO:0046483,GO:0071704,GO:0090304,GO:0090305,GO:1901360	-	ko:K09014	-	-	-	-	ko00000	-	-	-	UPF0051
M_macarthurae_000052_SURF1_family_protein_[Microbacterium]	979556.MTES_3635	1.33e-149	427	COG3346@1|root,COG3346@2|Bacteria,2GR90@201174|Actinobacteria,4FKFS@85023|Microbacteriaceae	201174|Actinobacteria	S	SURF1 family	-	GO:0005575,GO:0005618,GO:0005623,GO:0008150,GO:0030312,GO:0040007,GO:0044110,GO:0044116,GO:0044117,GO:0044119,GO:0044403,GO:0044419,GO:0044464,GO:0051704,GO:0071944	-	-	-	-	-	-	-	-	-	-	SURF1
M_macarthurae_000074_acyl-CoA_dehydrogenase_family_protein_[Microbacterium]	979556.MTES_3611	1.41e-240	665	COG1960@1|root,COG1960@2|Bacteria,2GMEM@201174|Actinobacteria,4FRTN@85023|Microbacteriaceae	201174|Actinobacteria	C	Acyl-CoA dehydrogenase, C-terminal domain	fadE19	GO:0000062,GO:0000166,GO:0003674,GO:0003824,GO:0003995,GO:0004085,GO:0005488,GO:0005575,GO:0005622,GO:0005623,GO:0005737,GO:0005739,GO:0005740,GO:0005759,GO:0006082,GO:0006629,GO:0006631,GO:0006635,GO:0006950,GO:0008150,GO:0008152,GO:0009056,GO:0009062,GO:0009605,GO:0009719,GO:0009725,GO:0009987,GO:0009991,GO:0010033,GO:0014070,GO:0016020,GO:0016042,GO:0016043,GO:0016054,GO:0016491,GO:0016627,GO:0017076,GO:0019395,GO:0019605,GO:0019626,GO:0019752,GO:0022607,GO:0030258,GO:0030554,GO:0031090,GO:0031667,GO:0031960,GO:0031966,GO:0031967,GO:0031974,GO:0031975,GO:0032553,GO:0032555,GO:0032559,GO:0032787,GO:0033218,GO:0033539,GO:0033993,GO:0034440,GO:0036094,GO:0042221,GO:0042594,GO:0043167,GO:0043168,GO:0043226,GO:0043227,GO:0043229,GO:0043231,GO:0043233,GO:0043436,GO:0043933,GO:0044085,GO:0044237,GO:0044238,GO:0044242,GO:0044248,GO:0044255,GO:0044281,GO:0044282,GO:0044422,GO:0044424,GO:0044429,GO:0044444,GO:0044446,GO:0044464,GO:0046359,GO:0046395,GO:0046459,GO:0048037,GO:0048545,GO:0050660,GO:0050662,GO:0050896,GO:0051259,GO:0051260,GO:0051262,GO:0051289,GO:0051384,GO:0052890,GO:0055114,GO:0065003,GO:0070013,GO:0071704,GO:0071840,GO:0072329,GO:0097159,GO:0097367,GO:1901265,GO:1901363,GO:1901567,GO:1901575,GO:1901681	1.3.8.1,1.3.99.12	ko:K00248,ko:K11410	ko00071,ko00280,ko00650,ko01100,ko01110,ko01120,ko01200,ko01212,map00071,map00280,map00650,map01100,map01110,map01120,map01200,map01212	-	R01175,R01178,R02661,R03172,R04751	RC00052,RC00068,RC00076,RC00120,RC00148	ko00000,ko00001,ko01000	-	-	-	Acyl-CoA_dh_1,Acyl-CoA_dh_M,Acyl-CoA_dh_N
M_macarthurae_000094_twin-arginine_translocase_subunit_TatC_[Microbacterium]	1194165.CAJF01000003_gene2560	3.46e-136	391	COG0805@1|root,COG0805@2|Bacteria,2GJK8@201174|Actinobacteria,4FKUR@85023|Microbacteriaceae	201174|Actinobacteria	U	Part of the twin-arginine translocation (Tat) system that transports large folded proteins containing a characteristic twin-arginine motif in their signal peptide across membranes. Together with TatB, TatC is part of a receptor directly interacting with Tat signal peptides	tatC	-	-	ko:K03118	ko03060,ko03070,map03060,map03070	M00336	-	-	ko00000,ko00001,ko00002,ko02044	2.A.64	-	-	TatC
M_macarthurae_000100_S9_family_peptidase_[Microbacterium]	979556.MTES_3577	0	1038	COG0823@1|root,COG1506@1|root,COG0823@2|Bacteria,COG1506@2|Bacteria,2GMMM@201174|Actinobacteria,4FKFA@85023|Microbacteriaceae	201174|Actinobacteria	EU	Dienelactone hydrolase family	-	-	-	-	-	-	-	-	-	-	-	-	PD40,Peptidase_S9
M_macarthurae_000134_ribulose-phosphate_3-epimerase_[Microbacterium]	979556.MTES_3548	3.06e-131	374	COG0036@1|root,COG0036@2|Bacteria,2GJZ9@201174|Actinobacteria,4FKYZ@85023|Microbacteriaceae	201174|Actinobacteria	G	Ribulose-phosphate 3 epimerase family	rpe	GO:0003674,GO:0003824,GO:0004750,GO:0005488,GO:0005575,GO:0005622,GO:0005623,GO:0005737,GO:0005829,GO:0005975,GO:0005996,GO:0006081,GO:0006098,GO:0006139,GO:0006725,GO:0006732,GO:0006733,GO:0006739,GO:0006753,GO:0006793,GO:0006796,GO:0006807,GO:0008150,GO:0008152,GO:0009052,GO:0009056,GO:0009117,GO:0009987,GO:0016052,GO:0016853,GO:0016854,GO:0016857,GO:0019321,GO:0019323,GO:0019362,GO:0019637,GO:0019682,GO:0019693,GO:0034641,GO:0043167,GO:0043169,GO:0044237,GO:0044238,GO:0044262,GO:0044281,GO:0044282,GO:0044424,GO:0044444,GO:0044464,GO:0046365,GO:0046483,GO:0046496,GO:0046872,GO:0051156,GO:0051186,GO:0055086,GO:0071704,GO:0072524,GO:1901135,GO:1901360,GO:1901564,GO:1901575	5.1.3.1	ko:K01783	ko00030,ko00040,ko00710,ko01100,ko01110,ko01120,ko01130,ko01200,ko01230,map00030,map00040,map00710,map01100,map01110,map01120,map01130,map01200,map01230	M00004,M00007	R01529	RC00540	ko00000,ko00001,ko00002,ko01000	-	-	-	Ribul_P_3_epim
M_macarthurae_000170_DUF349_domain-containing_protein_[Microbacterium]	979556.MTES_3511	5.54e-230	645	COG3266@1|root,COG3266@2|Bacteria,2I2EC@201174|Actinobacteria,4FK51@85023|Microbacteriaceae	201174|Actinobacteria	S	Domain of Unknown Function (DUF349)	-	-	-	-	-	-	-	-	-	-	-	-	DUF349
M_macarthurae_000172_bifunctional_(p)ppGpp_synthetase/guanosine-3',5'-bis(diphosphate)_3'-pyrophosphohydrolase_[Microbacterium]	979556.MTES_3509	0	1410	COG0317@1|root,COG0317@2|Bacteria,2GJYQ@201174|Actinobacteria,4FMKK@85023|Microbacteriaceae	201174|Actinobacteria	KT	In eubacteria ppGpp (guanosine 3'-diphosphate 5-' diphosphate) is a mediator of the stringent response that coordinates a variety of cellular activities in response to changes in nutritional abundance	relA	GO:0003674,GO:0003824,GO:0005488,GO:0005575,GO:0005618,GO:0005623,GO:0005886,GO:0006139,GO:0006163,GO:0006164,GO:0006725,GO:0006753,GO:0006793,GO:0006796,GO:0006807,GO:0006950,GO:0007154,GO:0008150,GO:0008152,GO:0008728,GO:0008893,GO:0009058,GO:0009116,GO:0009117,GO:0009119,GO:0009150,GO:0009152,GO:0009163,GO:0009165,GO:0009259,GO:0009260,GO:0009267,GO:0009405,GO:0009605,GO:0009987,GO:0009991,GO:0015968,GO:0015969,GO:0015970,GO:0016020,GO:0016740,GO:0016772,GO:0016778,GO:0016787,GO:0016788,GO:0016794,GO:0018130,GO:0019438,GO:0019637,GO:0019693,GO:0030145,GO:0030312,GO:0031667,GO:0031668,GO:0031669,GO:0033554,GO:0033865,GO:0033866,GO:0033875,GO:0034030,GO:0034032,GO:0034033,GO:0034035,GO:0034036,GO:0034404,GO:0034641,GO:0034654,GO:0042278,GO:0042451,GO:0042455,GO:0042578,GO:0042594,GO:0043167,GO:0043169,GO:0044237,GO:0044238,GO:0044249,GO:0044271,GO:0044281,GO:0044283,GO:0044419,GO:0044464,GO:0046128,GO:0046129,GO:0046390,GO:0046483,GO:0046872,GO:0046914,GO:0050896,GO:0051704,GO:0051716,GO:0055086,GO:0071496,GO:0071704,GO:0071944,GO:0072521,GO:0072522,GO:0090407,GO:1901068,GO:1901070,GO:1901135,GO:1901137,GO:1901293,GO:1901360,GO:1901362,GO:1901564,GO:1901566,GO:1901576,GO:1901657,GO:1901659	2.7.6.5,3.1.7.2	ko:K00951,ko:K01139	ko00230,map00230	-	R00336,R00429	RC00002,RC00078	ko00000,ko00001,ko01000,ko03009	-	-	-	ACT_4,HD_4,RelA_SpoT,TGS
M_macarthurae_000214_aconitate_hydratase_[Microbacterium]	979556.MTES_3476	0	1824	COG1048@1|root,COG1048@2|Bacteria,2GJD5@201174|Actinobacteria,4FMPV@85023|Microbacteriaceae	201174|Actinobacteria	C	Catalyzes the isomerization of citrate to isocitrate via cis-aconitate	acnA	GO:0003674,GO:0003676,GO:0003723,GO:0003729,GO:0003730,GO:0003824,GO:0003994,GO:0005488,GO:0005506,GO:0005575,GO:0005576,GO:0005618,GO:0005622,GO:0005623,GO:0005737,GO:0005739,GO:0005829,GO:0005886,GO:0006082,GO:0006091,GO:0006099,GO:0006101,GO:0006629,GO:0006631,GO:0008150,GO:0008152,GO:0008198,GO:0009060,GO:0009987,GO:0010035,GO:0010038,GO:0010039,GO:0015980,GO:0016020,GO:0016829,GO:0016835,GO:0016836,GO:0016999,GO:0017144,GO:0019541,GO:0019679,GO:0019752,GO:0030312,GO:0030350,GO:0032787,GO:0040007,GO:0042221,GO:0043167,GO:0043169,GO:0043226,GO:0043227,GO:0043229,GO:0043231,GO:0043436,GO:0044237,GO:0044238,GO:0044255,GO:0044281,GO:0044424,GO:0044444,GO:0044464,GO:0045333,GO:0046459,GO:0046872,GO:0046914,GO:0047456,GO:0048037,GO:0050896,GO:0051536,GO:0051538,GO:0051539,GO:0051540,GO:0055114,GO:0071704,GO:0071944,GO:0072350,GO:0097159,GO:1901363	4.2.1.3	ko:K01681	ko00020,ko00630,ko00720,ko01100,ko01110,ko01120,ko01130,ko01200,ko01210,ko01230,map00020,map00630,map00720,map01100,map01110,map01120,map01130,map01200,map01210,map01230	M00009,M00010,M00012,M00173,M00740	R01324,R01325,R01900	RC00497,RC00498,RC00618	br01601,ko00000,ko00001,ko00002,ko01000	-	-	-	Aconitase,Aconitase_C
M_macarthurae_000223_type_IIA_DNA_topoisomerase_subunit_B_[Microbacterium]	979556.MTES_3467	0	1253	COG0187@1|root,COG0187@2|Bacteria,2GM1E@201174|Actinobacteria,4FMDA@85023|Microbacteriaceae	201174|Actinobacteria	L	TopoisomeraseII	gyrB2	-	5.99.1.3	ko:K02470	-	-	-	-	ko00000,ko01000,ko03032,ko03400	-	-	-	DNA_gyraseB,DNA_gyraseB_C,HATPase_c,Toprim
M_macarthurae_000243_bifunctional_[glutamine_synthetase]_adenylyltransferase/[glutamine_synthetase]-adenylyl-L-tyrosine_phosphorylase_[Microbacterium]	979556.MTES_3447	0	1737	COG1391@1|root,COG1391@2|Bacteria,2GJ91@201174|Actinobacteria,4FK81@85023|Microbacteriaceae	201174|Actinobacteria	OT	Involved in the regulation of glutamine synthetase GlnA, a key enzyme in the process to assimilate ammonia. When cellular nitrogen levels are high, the C-terminal adenylyl transferase (AT) inactivates GlnA by covalent transfer of an adenylyl group from ATP to specific tyrosine residue of GlnA, thus reducing its activity. Conversely, when nitrogen levels are low, the N-terminal adenylyl removase (AR) activates GlnA by removing the adenylyl group by phosphorolysis, increasing its activity. The regulatory region of GlnE binds the signal transduction protein PII (GlnB) which indicates the nitrogen status of the cell	glnE	GO:0000820,GO:0003674,GO:0003824,GO:0005575,GO:0005618,GO:0005622,GO:0005623,GO:0005737,GO:0005829,GO:0005886,GO:0006521,GO:0008150,GO:0008882,GO:0010565,GO:0016020,GO:0016740,GO:0016772,GO:0016779,GO:0019222,GO:0030312,GO:0031323,GO:0033238,GO:0040007,GO:0042221,GO:0044424,GO:0044444,GO:0044464,GO:0050789,GO:0050794,GO:0050896,GO:0051171,GO:0060359,GO:0062012,GO:0065007,GO:0070566,GO:0071944,GO:0080090,GO:1901698	2.7.7.42,2.7.7.89	ko:K00982	-	-	-	-	ko00000,ko01000	-	-	-	GlnD_UR_UTase,GlnE
M_macarthurae_000255_bifunctional_3'-5'_exonuclease/DNA_polymerase_[Microbacterium]	979556.MTES_3442	4.5e-274	762	COG0749@1|root,COG0749@2|Bacteria,2GM8R@201174|Actinobacteria,4FKTX@85023|Microbacteriaceae	201174|Actinobacteria	L	DNA polymerase family A	polA2	-	2.7.7.7	ko:K02335	ko00230,ko00240,ko01100,ko03030,ko03410,ko03420,ko03440,map00230,map00240,map01100,map03030,map03410,map03420,map03440	-	R00375,R00376,R00377,R00378	RC02795	ko00000,ko00001,ko01000,ko03032,ko03400	-	-	-	DNA_pol_A
M_macarthurae_000261_helix-turn-helix_domain-containing_protein_[Microbacterium]	979556.MTES_3434	7.28e-252	696	COG2508@1|root,COG2508@2|Bacteria,2GN0S@201174|Actinobacteria,4FMJT@85023|Microbacteriaceae	201174|Actinobacteria	QT	PucR C-terminal helix-turn-helix domain	-	-	-	-	-	-	-	-	-	-	-	-	HTH_30
M_macarthurae_000287_deoxyguanosinetriphosphate_triphosphohydrolase_[Microbacterium]	979556.MTES_3406	3.35e-275	758	COG0232@1|root,COG0232@2|Bacteria,2GJ8F@201174|Actinobacteria,4FKUQ@85023|Microbacteriaceae	201174|Actinobacteria	F	Phosphohydrolase-associated domain	dgt	GO:0003674,GO:0003824,GO:0005575,GO:0005623,GO:0005886,GO:0006139,GO:0006163,GO:0006195,GO:0006203,GO:0006725,GO:0006753,GO:0006793,GO:0006796,GO:0006807,GO:0008150,GO:0008152,GO:0008832,GO:0009056,GO:0009058,GO:0009117,GO:0009141,GO:0009143,GO:0009144,GO:0009146,GO:0009151,GO:0009155,GO:0009166,GO:0009200,GO:0009204,GO:0009215,GO:0009217,GO:0009262,GO:0009264,GO:0009394,GO:0009987,GO:0016020,GO:0016787,GO:0016788,GO:0016793,GO:0018130,GO:0019438,GO:0019439,GO:0019637,GO:0019692,GO:0034404,GO:0034641,GO:0034654,GO:0034655,GO:0042578,GO:0044237,GO:0044238,GO:0044248,GO:0044249,GO:0044270,GO:0044271,GO:0044281,GO:0044283,GO:0044464,GO:0046070,GO:0046386,GO:0046434,GO:0046483,GO:0046700,GO:0055086,GO:0071704,GO:0071944,GO:0072521,GO:0072523,GO:1901135,GO:1901136,GO:1901292,GO:1901360,GO:1901361,GO:1901362,GO:1901564,GO:1901565,GO:1901575,GO:1901576	3.1.5.1	ko:K01129	ko00230,map00230	-	R01856	RC00017	ko00000,ko00001,ko01000	-	-	-	HD,HD_assoc
M_macarthurae_000299_PhoH_family_protein_[Microbacterium]	979556.MTES_3382	7.84e-221	612	COG1702@1|root,COG1702@2|Bacteria,2GK0W@201174|Actinobacteria,4FKMP@85023|Microbacteriaceae	201174|Actinobacteria	T	PhoH-like protein	phoH	GO:0005575,GO:0005623,GO:0005886,GO:0016020,GO:0044464,GO:0071944	-	ko:K06217	-	-	-	-	ko00000	-	-	-	PhoH
M_macarthurae_000359_ferrochelatase_[Microbacterium]	979556.MTES_3319	1.26e-270	742	COG0276@1|root,COG0276@2|Bacteria,2GJTQ@201174|Actinobacteria,4FKSX@85023|Microbacteriaceae	201174|Actinobacteria	H	Catalyzes the ferrous insertion into protoporphyrin IX	hemH	-	4.99.1.1,4.99.1.9	ko:K01772	ko00860,ko01100,ko01110,map00860,map01100,map01110	M00121	R00310,R11329	RC01012	ko00000,ko00001,ko00002,ko01000	-	-	-	Ferrochelatase
M_macarthurae_000380_ATP-dependent_Clp_protease_adapter_ClpS_[Microbacterium]	979556.MTES_3301	2.18e-49	158	COG2127@1|root,COG2127@2|Bacteria,2IQ3Z@201174|Actinobacteria,4FSMM@85023|Microbacteriaceae	201174|Actinobacteria	S	ATP-dependent Clp protease adaptor protein ClpS	clpS	-	-	ko:K06891	-	-	-	-	ko00000	-	-	-	ClpS
M_macarthurae_000384_DNA_polymerase_IV_[Microbacterium]	979556.MTES_3297	2.26e-270	743	COG0389@1|root,COG0389@2|Bacteria,2GKBI@201174|Actinobacteria,4FKWX@85023|Microbacteriaceae	201174|Actinobacteria	L	Poorly processive, error-prone DNA polymerase involved in untargeted mutagenesis. Copies undamaged DNA at stalled replication forks, which arise in vivo from mismatched or misaligned primer ends. These misaligned primers can be extended by PolIV. Exhibits no 3'-5' exonuclease (proofreading) activity. May be involved in translesional synthesis, in conjunction with the beta clamp from PolIII	dinB	-	2.7.7.7	ko:K02346	-	-	-	-	ko00000,ko01000,ko03400	-	-	-	HHH_5,IMS,IMS_C,IMS_HHH
M_macarthurae_000391_tRNA_2-thiouridine(34)_synthase_MnmA_[Microbacterium]	979556.MTES_3290	1.51e-242	668	COG0482@1|root,COG0482@2|Bacteria,2GIUQ@201174|Actinobacteria,4FMHY@85023|Microbacteriaceae	201174|Actinobacteria	J	Catalyzes the 2-thiolation of uridine at the wobble position (U34) of tRNA, leading to the formation of s(2)U34	mnmA	-	2.8.1.13	ko:K00566	ko04122,map04122	-	R08700	RC02313,RC02315	ko00000,ko00001,ko01000,ko03016	-	-	-	tRNA_Me_trans
M_macarthurae_000394_DUF3416_domain-containing_protein_[Microbacterium]	979556.MTES_3287	0	1249	COG0366@1|root,COG0366@2|Bacteria,2GJKR@201174|Actinobacteria,4FM7B@85023|Microbacteriaceae	201174|Actinobacteria	G	Maltosyltransferase that uses maltose 1-phosphate (M1P) as the sugar donor to elongate linear or branched alpha-(1- 4)- glucans. Is involved in a branched alpha-glucan biosynthetic pathway from trehalose, together with TreS, Mak and GlgB	glgE	GO:0003674,GO:0003824,GO:0005575,GO:0005622,GO:0005623,GO:0005737,GO:0005829,GO:0005886,GO:0008150,GO:0016020,GO:0016740,GO:0016757,GO:0016758,GO:0040007,GO:0044424,GO:0044444,GO:0044464,GO:0071944	2.4.99.16	ko:K16147	ko00500,ko01100,map00500,map01100	-	R09994	-	ko00000,ko00001,ko01000	-	GH13	-	Alpha-amylase,DUF3416
M_macarthurae_000440_aquaporin_[Microbacterium]	1121934.AUDX01000006_gene2091	3.7e-81	249	COG0580@1|root,COG0580@2|Bacteria,2GMG4@201174|Actinobacteria,4FNDY@85023|Microbacteriaceae	201174|Actinobacteria	G	Major intrinsic protein	-	-	1.20.4.1	ko:K03741	-	-	-	-	ko00000,ko01000	-	-	-	MIP
M_macarthurae_000468_DUF177_domain-containing_protein_[Microbacterium]	979556.MTES_3242	2.44e-104	302	COG1399@1|root,COG1399@2|Bacteria,2GJTS@201174|Actinobacteria,4FNUA@85023|Microbacteriaceae	201174|Actinobacteria	S	Uncharacterized ACR, COG1399	-	GO:0008150,GO:0040007	-	ko:K07040	-	-	-	-	ko00000	-	-	-	DUF177
M_macarthurae_000521_IclR_family_transcriptional_regulator_[Microbacterium]	979556.MTES_3186	4.06e-147	418	COG1414@1|root,COG1414@2|Bacteria,2GKF4@201174|Actinobacteria,4FNMU@85023|Microbacteriaceae	201174|Actinobacteria	K	helix_turn_helix isocitrate lyase regulation	-	-	-	-	-	-	-	-	-	-	-	-	HTH_IclR,IclR
M_macarthurae_000553_VTT_domain-containing_protein_[Microbacterium]	979556.MTES_3165	9.12e-156	439	COG0586@1|root,COG0586@2|Bacteria,2GKGR@201174|Actinobacteria,4FMK1@85023|Microbacteriaceae	201174|Actinobacteria	S	SNARE associated Golgi protein	dedA	-	-	ko:K03975	-	-	-	-	ko00000	-	-	-	SNARE_assoc
M_macarthurae_000554_Ku_protein_[Microbacterium]	979556.MTES_3164	1.77e-166	469	COG1273@1|root,COG1273@2|Bacteria,2GJMU@201174|Actinobacteria,4FKVE@85023|Microbacteriaceae	201174|Actinobacteria	L	With LigD forms a non-homologous end joining (NHEJ) DNA repair enzyme, which repairs dsDNA breaks with reduced fidelity. Binds linear dsDNA with 5'- and 3'- overhangs but not closed circular dsDNA nor ssDNA. Recruits and stimulates the ligase activity of LigD	ku	GO:0000726,GO:0003674,GO:0003676,GO:0003677,GO:0003690,GO:0005488,GO:0006139,GO:0006259,GO:0006281,GO:0006302,GO:0006303,GO:0006725,GO:0006807,GO:0006950,GO:0006974,GO:0008150,GO:0008152,GO:0009987,GO:0033554,GO:0034641,GO:0043085,GO:0043170,GO:0044093,GO:0044237,GO:0044238,GO:0044260,GO:0046483,GO:0050790,GO:0050896,GO:0051340,GO:0051351,GO:0051716,GO:0065007,GO:0065009,GO:0071704,GO:0090304,GO:0097159,GO:1901360,GO:1901363	-	ko:K10979	ko03450,map03450	-	-	-	ko00000,ko00001,ko03400	-	-	-	Ku
M_macarthurae_000563_ABC_transporter_ATP-binding_protein_[Microbacterium]	979556.MTES_3153	1.7e-154	449	COG1131@1|root,COG1131@2|Bacteria,2GIY8@201174|Actinobacteria,4FKRK@85023|Microbacteriaceae	201174|Actinobacteria	V	ATPases associated with a variety of cellular activities	-	-	-	ko:K01990	-	M00254	-	-	ko00000,ko00002,ko02000	3.A.1	-	-	ABC_tran
M_macarthurae_000571_trypsin-like_peptidase_domain-containing_protein_[Microbacterium]	979556.MTES_3145	7.54e-197	565	COG0265@1|root,COG0265@2|Bacteria,2GJ96@201174|Actinobacteria,4FM10@85023|Microbacteriaceae	201174|Actinobacteria	O	PDZ domain (Also known as DHR or GLGF)	degP	-	-	ko:K08372	ko02020,map02020	-	-	-	ko00000,ko00001,ko01000,ko01002	-	-	-	PDZ_2,Trypsin_2
M_macarthurae_000581_MarR_family_transcriptional_regulator_[Microbacterium]	979556.MTES_3135	5.16e-66	203	COG1846@1|root,COG1846@2|Bacteria,2IRM4@201174|Actinobacteria,4FS9R@85023|Microbacteriaceae	201174|Actinobacteria	K	helix_turn_helix multiple antibiotic resistance protein	-	-	-	-	-	-	-	-	-	-	-	-	MarR,MarR_2
M_macarthurae_000596_PD-(D/E)XK_nuclease_family_protein_[Microbacterium]	979556.MTES_3120	1.23e-118	370	COG0210@1|root,COG2887@1|root,COG0210@2|Bacteria,COG2887@2|Bacteria,2GM2E@201174|Actinobacteria,4FMCC@85023|Microbacteriaceae	201174|Actinobacteria	L	PD-(D/E)XK nuclease superfamily	uvrD2	-	3.6.4.12	ko:K03657	ko03420,ko03430,map03420,map03430	-	-	-	ko00000,ko00001,ko01000,ko03400	-	-	-	PDDEXK_1,UvrD-helicase,UvrD_C
M_macarthurae_000652_cysteine_desulfurase_[Microbacterium]	979556.MTES_3058	3.87e-197	554	COG1104@1|root,COG1104@2|Bacteria,2GKUT@201174|Actinobacteria,4FMCX@85023|Microbacteriaceae	201174|Actinobacteria	E	Beta-eliminating lyase	iscS1	-	2.8.1.7	ko:K04487	ko00730,ko01100,ko04122,map00730,map01100,map04122	-	R07460,R11528,R11529	RC01789,RC02313	ko00000,ko00001,ko01000,ko02048,ko03016,ko03029	-	-	-	Aminotran_5
M_macarthurae_000654_ABC_transporter_ATP-binding_protein/permease_[Microbacterium]	979556.MTES_3056	0	1014	COG1132@1|root,COG1132@2|Bacteria,2GITR@201174|Actinobacteria,4FM3J@85023|Microbacteriaceae	201174|Actinobacteria	V	ABC transporter transmembrane region	-	-	-	ko:K06147	-	-	-	-	ko00000,ko02000	3.A.1.106,3.A.1.109,3.A.1.21	-	-	ABC_membrane,ABC_tran
M_macarthurae_000687_PhoH_family_protein_[Microbacterium]	979556.MTES_3010	2.92e-290	795	COG1875@1|root,COG1875@2|Bacteria,2GK8U@201174|Actinobacteria,4FMEX@85023|Microbacteriaceae	201174|Actinobacteria	T	Large family of predicted nucleotide-binding domains	phoH2	-	-	ko:K07175	-	-	-	-	ko00000	-	-	-	PIN_4,PhoH
M_macarthurae_000688_isoprenyl_transferase_[Microbacterium]	979556.MTES_3009	3.77e-172	481	COG0020@1|root,COG0020@2|Bacteria,2GJCP@201174|Actinobacteria,4FKY2@85023|Microbacteriaceae	201174|Actinobacteria	I	Catalyzes the condensation of isopentenyl diphosphate (IPP) with allylic pyrophosphates generating different type of terpenoids	uppS1	GO:0000287,GO:0002094,GO:0003674,GO:0003824,GO:0004659,GO:0005488,GO:0005575,GO:0005622,GO:0005623,GO:0005737,GO:0005829,GO:0005886,GO:0006066,GO:0006629,GO:0006720,GO:0008150,GO:0008152,GO:0008299,GO:0008610,GO:0009058,GO:0009987,GO:0016020,GO:0016093,GO:0016094,GO:0016740,GO:0016765,GO:0030145,GO:0033850,GO:0043167,GO:0043169,GO:0044237,GO:0044238,GO:0044249,GO:0044255,GO:0044281,GO:0044283,GO:0044424,GO:0044444,GO:0044464,GO:0046165,GO:0046872,GO:0046914,GO:0071704,GO:0071944,GO:1901576,GO:1901615,GO:1901617	2.5.1.31,2.5.1.68	ko:K00806,ko:K12503	ko00900,ko01110,map00900,map01110	-	R06447,R08528	RC00279,RC02839	ko00000,ko00001,ko01000,ko01006	-	-	-	Prenyltransf
M_macarthurae_000689_hemolysin_III_family_protein_[Microbacterium]	979556.MTES_3008	2.56e-152	429	COG1272@1|root,COG1272@2|Bacteria,2GJGQ@201174|Actinobacteria,4FK4N@85023|Microbacteriaceae	201174|Actinobacteria	S	Haemolysin-III related	hlyIII	-	-	ko:K11068	-	-	-	-	ko00000,ko02042	-	-	-	HlyIII
M_macarthurae_000705_histidine--tRNA_ligase_[Microbacterium]	979556.MTES_2987	1.52e-232	648	COG0124@1|root,COG0124@2|Bacteria,2GIYJ@201174|Actinobacteria,4FKPA@85023|Microbacteriaceae	201174|Actinobacteria	J	Histidyl-tRNA synthetase	hisS	-	6.1.1.21	ko:K01892	ko00970,map00970	M00359,M00360	R03655	RC00055,RC00523	ko00000,ko00001,ko00002,ko01000,ko01007,ko03016	-	-	-	HGTP_anticodon,tRNA-synt_His
M_macarthurae_000706_MazG_family_protein_[Microbacterium]	979556.MTES_2986	1.71e-113	329	COG1694@1|root,COG3956@2|Bacteria,2GNKC@201174|Actinobacteria,4FNXD@85023|Microbacteriaceae	201174|Actinobacteria	S	MazG nucleotide pyrophosphohydrolase domain	mazG	GO:0000287,GO:0003674,GO:0003824,GO:0005488,GO:0005575,GO:0005618,GO:0005623,GO:0006139,GO:0006163,GO:0006195,GO:0006203,GO:0006213,GO:0006220,GO:0006244,GO:0006725,GO:0006753,GO:0006793,GO:0006796,GO:0006807,GO:0006950,GO:0006979,GO:0008150,GO:0008152,GO:0009056,GO:0009058,GO:0009116,GO:0009117,GO:0009119,GO:0009141,GO:0009143,GO:0009144,GO:0009146,GO:0009147,GO:0009149,GO:0009151,GO:0009155,GO:0009164,GO:0009166,GO:0009199,GO:0009200,GO:0009203,GO:0009204,GO:0009208,GO:0009210,GO:0009211,GO:0009213,GO:0009215,GO:0009217,GO:0009218,GO:0009219,GO:0009222,GO:0009223,GO:0009259,GO:0009261,GO:0009262,GO:0009264,GO:0009394,GO:0009987,GO:0016043,GO:0016462,GO:0016787,GO:0016817,GO:0016818,GO:0018130,GO:0019438,GO:0019439,GO:0019637,GO:0019692,GO:0019693,GO:0022607,GO:0030312,GO:0034404,GO:0034641,GO:0034654,GO:0034655,GO:0034656,GO:0035539,GO:0042454,GO:0043167,GO:0043169,GO:0043933,GO:0044085,GO:0044237,GO:0044238,GO:0044248,GO:0044249,GO:0044270,GO:0044271,GO:0044281,GO:0044282,GO:0044283,GO:0044464,GO:0046046,GO:0046047,GO:0046051,GO:0046052,GO:0046060,GO:0046061,GO:0046070,GO:0046075,GO:0046076,GO:0046080,GO:0046081,GO:0046131,GO:0046133,GO:0046135,GO:0046386,GO:0046434,GO:0046483,GO:0046700,GO:0046872,GO:0047429,GO:0047693,GO:0050896,GO:0051259,GO:0051260,GO:0051262,GO:0051289,GO:0055086,GO:0065003,GO:0071704,GO:0071840,GO:0071944,GO:0072521,GO:0072523,GO:0072527,GO:0072529,GO:1901135,GO:1901136,GO:1901292,GO:1901360,GO:1901361,GO:1901362,GO:1901564,GO:1901565,GO:1901575,GO:1901576,GO:1901657,GO:1901658	3.6.1.66	ko:K02428,ko:K02499	ko00230,map00230	-	R00426,R00720,R01855,R02100,R02720,R03531	RC00002	ko00000,ko00001,ko01000,ko03036	-	-	-	MazG
M_macarthurae_000710_hypothetical_protein_JC-0055tmp_000710_[Microbacterium]	1194165.CAJF01000032_gene86	5.03e-41	140	2CBYE@1|root,33GVI@2|Bacteria,2I2D9@201174|Actinobacteria	201174|Actinobacteria	-	-	-	-	-	-	-	-	-	-	-	-	-	-	-
M_macarthurae_000723_VanZ_family_protein_[Microbacterium]	979556.MTES_2963	5.31e-34	122	COG4767@1|root,COG4767@2|Bacteria,2ISME@201174|Actinobacteria,4FPXT@85023|Microbacteriaceae	201174|Actinobacteria	V	VanZ like family	-	-	-	-	-	-	-	-	-	-	-	-	VanZ
M_macarthurae_000725_HAMP_domain-containing_histidine_kinase_[Microbacterium]	979556.MTES_2961	1.13e-237	667	COG0642@1|root,COG2205@2|Bacteria,2GIV9@201174|Actinobacteria,4FKMW@85023|Microbacteriaceae	201174|Actinobacteria	T	HAMP (Histidine kinases, Adenylyl cyclases, Methyl binding proteins, Phosphatases) domain	-	-	2.7.13.3	ko:K02484	-	-	-	-	ko00000,ko01000,ko01001,ko02022	-	-	-	HAMP,HATPase_c,HisKA
M_macarthurae_000751_DUF255_domain-containing_protein_[Microbacterium]	979556.MTES_2928	0	930	COG1331@1|root,COG1331@2|Bacteria,2GJ88@201174|Actinobacteria,4FM5M@85023|Microbacteriaceae	201174|Actinobacteria	O	Protein of unknown function, DUF255	-	-	-	ko:K06888	-	-	-	-	ko00000	-	-	-	GlcNAc_2-epim,Thioredox_DsbH
M_macarthurae_000770_sugar_ABC_transporter_ATP-binding_protein_[Microbacterium]	979556.MTES_2908	0	956	COG1129@1|root,COG1129@2|Bacteria,2GJ3F@201174|Actinobacteria,4FMQH@85023|Microbacteriaceae	201174|Actinobacteria	G	ATPases associated with a variety of cellular activities	xylG	-	3.6.3.17	ko:K10548	ko02010,map02010	M00216	-	-	ko00000,ko00001,ko00002,ko01000,ko02000	3.A.1.2.5	-	-	ABC_tran
M_macarthurae_000771_sugar-binding_protein_[Microbacterium]	979556.MTES_2907	8.49e-231	639	COG4213@1|root,COG4213@2|Bacteria,2GKRE@201174|Actinobacteria,4FKX5@85023|Microbacteriaceae	201174|Actinobacteria	G	Periplasmic binding protein domain	chvE	-	-	ko:K10546	ko02010,map02010	M00216	-	-	ko00000,ko00001,ko00002,ko02000	3.A.1.2.5	-	-	Peripla_BP_4
M_macarthurae_000777_ATP-dependent_DNA_ligase_[Microbacterium]	979556.MTES_2901	1.69e-280	778	COG1793@1|root,COG1793@2|Bacteria,2GJ2P@201174|Actinobacteria,4FMJR@85023|Microbacteriaceae	201174|Actinobacteria	L	DNA ligase N terminus	lig	GO:0000287,GO:0003674,GO:0003824,GO:0003909,GO:0003910,GO:0005488,GO:0005575,GO:0005618,GO:0005622,GO:0005623,GO:0005737,GO:0006139,GO:0006259,GO:0006260,GO:0006261,GO:0006266,GO:0006271,GO:0006273,GO:0006281,GO:0006725,GO:0006807,GO:0006950,GO:0006974,GO:0008150,GO:0008152,GO:0009058,GO:0009059,GO:0009987,GO:0016070,GO:0016874,GO:0016886,GO:0022616,GO:0030312,GO:0033554,GO:0034641,GO:0034645,GO:0043167,GO:0043169,GO:0043170,GO:0044237,GO:0044238,GO:0044249,GO:0044260,GO:0044424,GO:0044464,GO:0046483,GO:0046872,GO:0050896,GO:0051103,GO:0051716,GO:0071704,GO:0071944,GO:0090304,GO:0140097,GO:1901360,GO:1901576	6.5.1.1,6.5.1.6,6.5.1.7	ko:K10747	ko03030,ko03410,ko03420,ko03430,map03030,map03410,map03420,map03430	-	R00381,R00382,R10822,R10823	RC00005	ko00000,ko00001,ko01000,ko03032,ko03400	-	-	-	DNA_ligase_A_C,DNA_ligase_A_M,DNA_ligase_A_N
M_macarthurae_000795_class_1b_ribonucleoside-diphosphate_reductase_subunit_alpha_[Microbacterium]	979556.MTES_2841	0	1332	COG0209@1|root,COG0209@2|Bacteria,2GKX9@201174|Actinobacteria,4FKB4@85023|Microbacteriaceae	201174|Actinobacteria	F	Provides the precursors necessary for DNA synthesis. Catalyzes the biosynthesis of deoxyribonucleotides from the corresponding ribonucleotides	nrdE	GO:0000166,GO:0003674,GO:0003824,GO:0004748,GO:0005488,GO:0005524,GO:0005575,GO:0005622,GO:0005623,GO:0005737,GO:0005829,GO:0005886,GO:0005971,GO:0006139,GO:0006259,GO:0006260,GO:0006725,GO:0006753,GO:0006793,GO:0006796,GO:0006807,GO:0008144,GO:0008150,GO:0008152,GO:0009058,GO:0009059,GO:0009117,GO:0009165,GO:0009262,GO:0009263,GO:0009987,GO:0016020,GO:0016491,GO:0016725,GO:0016728,GO:0017076,GO:0018130,GO:0019438,GO:0019637,GO:0030554,GO:0032553,GO:0032555,GO:0032559,GO:0032991,GO:0034641,GO:0034645,GO:0034654,GO:0035639,GO:0036094,GO:0040007,GO:0043167,GO:0043168,GO:0043170,GO:0044237,GO:0044238,GO:0044249,GO:0044260,GO:0044271,GO:0044281,GO:0044424,GO:0044444,GO:0044445,GO:0044464,GO:0046483,GO:0051063,GO:0055086,GO:0055114,GO:0061731,GO:0071704,GO:0071944,GO:0090304,GO:0090407,GO:0097159,GO:0097367,GO:1901135,GO:1901137,GO:1901265,GO:1901293,GO:1901360,GO:1901362,GO:1901363,GO:1901576,GO:1902494,GO:1990204	1.17.4.1	ko:K00525	ko00230,ko00240,ko01100,map00230,map00240,map01100	M00053	R02017,R02018,R02019,R02024	RC00613	ko00000,ko00001,ko00002,ko01000,ko03400	-	-	-	RNR_N,Ribonuc_red_lgC,Ribonuc_red_lgN
M_macarthurae_000806_IclR_family_transcriptional_regulator_[Microbacterium]	979556.MTES_2831	4.9e-131	377	COG1414@1|root,COG1414@2|Bacteria,2GM23@201174|Actinobacteria,4FMI6@85023|Microbacteriaceae	201174|Actinobacteria	K	Bacterial transcriptional regulator	-	-	-	-	-	-	-	-	-	-	-	-	HTH_IclR,IclR
M_macarthurae_000850_cold_shock_domain-containing_protein_[Microbacterium]	979556.MTES_2767	1.34e-81	242	COG1278@1|root,COG1278@2|Bacteria,2IKXN@201174|Actinobacteria,4FP65@85023|Microbacteriaceae	201174|Actinobacteria	K	Cold shock protein domain	cspB	-	-	ko:K03704	-	-	-	-	ko00000,ko03000	-	-	-	CSD
M_macarthurae_000885_alcohol_dehydrogenase_catalytic_domain-containing_protein_[Microbacterium]	1394178.AWOO02000022_gene7163	1.66e-77	249	COG1063@1|root,COG1063@2|Bacteria,2GKC7@201174|Actinobacteria,4EPKW@85012|Streptosporangiales	201174|Actinobacteria	E	Alcohol dehydrogenase GroES-like domain	-	-	1.1.1.303,1.1.1.4	ko:K00004	ko00650,map00650	-	R02855,R02946,R10504	RC00205,RC00525	ko00000,ko00001,ko01000	-	-	-	ADH_N,ADH_N_assoc,ADH_zinc_N
M_macarthurae_000909_amino_acid_adenylation_domain-containing_protein_[Microbacterium]	979556.MTES_2716	0	2283	COG0110@1|root,COG1020@1|root,COG0110@2|Bacteria,COG1020@2|Bacteria,2I8TI@201174|Actinobacteria,4FKJ8@85023|Microbacteriaceae	201174|Actinobacteria	Q	Phosphopantetheine attachment site	-	-	-	-	-	-	-	-	-	-	-	-	AMP-binding,AMP-binding_C,Hexapep,PP-binding
M_macarthurae_000917_ECF_RNA_polymerase_sigma_factor_SigK_[Microbacterium]	979556.MTES_2708	3.79e-121	348	COG1595@1|root,COG1595@2|Bacteria,2GP9D@201174|Actinobacteria,4FNJM@85023|Microbacteriaceae	201174|Actinobacteria	K	ECF sigma factor	sigK	-	-	ko:K03088	-	-	-	-	ko00000,ko03021	-	-	-	Sigma70_r2,Sigma70_r4,Sigma70_r4_2
M_macarthurae_000930_response_regulator_transcription_factor_[Microbacterium]	979556.MTES_1459	7.2e-131	375	COG0745@1|root,COG0745@2|Bacteria,2GIZB@201174|Actinobacteria,4FKPR@85023|Microbacteriaceae	201174|Actinobacteria	T	Transcriptional regulatory protein, C terminal	trcR	-	-	ko:K02483,ko:K07672	ko02020,map02020	M00463	-	-	ko00000,ko00001,ko00002,ko02022	-	-	-	Response_reg,Trans_reg_C
M_macarthurae_000943_type_I_DNA_topoisomerase_[Microbacterium]	979556.MTES_2672	0	1635	COG0550@1|root,COG1754@1|root,COG0550@2|Bacteria,COG1754@2|Bacteria,2GJU7@201174|Actinobacteria,4FKSY@85023|Microbacteriaceae	201174|Actinobacteria	L	Releases the supercoiling and torsional tension of DNA, which is introduced during the DNA replication and transcription, by transiently cleaving and rejoining one strand of the DNA duplex. Introduces a single-strand break via transesterification at a target site in duplex DNA. The scissile phosphodiester is attacked by the catalytic tyrosine of the enzyme, resulting in the formation of a DNA-(5'-phosphotyrosyl)-enzyme intermediate and the expulsion of a 3'-OH DNA strand. The free DNA strand then undergoes passage around the unbroken strand, thus removing DNA supercoils. Finally, in the religation step, the DNA 3'-OH attacks the covalent intermediate to expel the active-site tyrosine and restore the DNA phosphodiester backbone	topA	GO:0000287,GO:0003674,GO:0003824,GO:0003916,GO:0003917,GO:0005488,GO:0005575,GO:0005618,GO:0005622,GO:0005623,GO:0005737,GO:0005829,GO:0005886,GO:0008150,GO:0009892,GO:0010605,GO:0016020,GO:0016853,GO:0019219,GO:0019222,GO:0030312,GO:0031323,GO:0031324,GO:0032069,GO:0032074,GO:0040007,GO:0043086,GO:0043167,GO:0043169,GO:0044092,GO:0044424,GO:0044444,GO:0044464,GO:0045934,GO:0046872,GO:0048519,GO:0048523,GO:0050789,GO:0050790,GO:0050794,GO:0051171,GO:0051172,GO:0051252,GO:0051253,GO:0051336,GO:0051346,GO:0060255,GO:0060700,GO:0060701,GO:0065007,GO:0065009,GO:0071944,GO:0080090,GO:0140097	5.99.1.2	ko:K03168	-	-	-	-	ko00000,ko01000,ko03032,ko03400	-	-	-	Topoisom_bac,Toprim,Toprim_C_rpt
M_macarthurae_000947_TadA_family_conjugal_transfer-associated_ATPase_[Microbacterium]	979556.MTES_2667	3.66e-160	456	COG4962@1|root,COG4962@2|Bacteria,2GKKJ@201174|Actinobacteria,4FN08@85023|Microbacteriaceae	201174|Actinobacteria	U	Type II/IV secretion system protein	-	-	-	ko:K02283	-	-	-	-	ko00000,ko02035,ko02044	-	-	-	T2SSE
M_macarthurae_000970_aspartate_kinase_[Microbacterium]	979556.MTES_2644	2.23e-282	775	COG0527@1|root,COG0527@2|Bacteria,2GN0G@201174|Actinobacteria,4FK80@85023|Microbacteriaceae	201174|Actinobacteria	E	ACT domain	ask	GO:0003674,GO:0003824,GO:0004072,GO:0005575,GO:0005618,GO:0005622,GO:0005623,GO:0005737,GO:0005886,GO:0006082,GO:0006520,GO:0006553,GO:0006793,GO:0006796,GO:0006807,GO:0008150,GO:0008152,GO:0008652,GO:0009058,GO:0009066,GO:0009067,GO:0009085,GO:0009089,GO:0009987,GO:0016020,GO:0016053,GO:0016301,GO:0016310,GO:0016740,GO:0016772,GO:0016774,GO:0019202,GO:0019752,GO:0019877,GO:0030312,GO:0040007,GO:0043436,GO:0043648,GO:0043650,GO:0044237,GO:0044238,GO:0044249,GO:0044281,GO:0044283,GO:0044424,GO:0044464,GO:0046394,GO:0046451,GO:0071704,GO:0071944,GO:1901564,GO:1901566,GO:1901576,GO:1901605,GO:1901607	2.7.2.4	ko:K00928	ko00260,ko00261,ko00270,ko00300,ko01100,ko01110,ko01120,ko01130,ko01210,ko01230,map00260,map00261,map00270,map00300,map01100,map01110,map01120,map01130,map01210,map01230	M00016,M00017,M00018,M00033,M00525,M00526,M00527	R00480	RC00002,RC00043	ko00000,ko00001,ko00002,ko01000	-	-	-	AA_kinase,ACT,ACT_7
M_macarthurae_000973_phosphate_ABC_transporter_ATP-binding_protein_[Microbacterium]	979556.MTES_2641	2.6e-169	481	COG1117@1|root,COG1117@2|Bacteria,2GJQ3@201174|Actinobacteria,4FK4A@85023|Microbacteriaceae	201174|Actinobacteria	P	Part of the ABC transporter complex PstSACB involved in phosphate import. Responsible for energy coupling to the transport system	pstB	-	3.6.3.27	ko:K02036	ko02010,map02010	M00222	-	-	ko00000,ko00001,ko00002,ko01000,ko02000	3.A.1.7	-	-	ABC_tran
M_macarthurae_000993_MoxR_family_ATPase_[Microbacterium]	979556.MTES_2601	1.19e-186	524	COG0714@1|root,COG0714@2|Bacteria,2GK07@201174|Actinobacteria,4FKJM@85023|Microbacteriaceae	201174|Actinobacteria	S	ATPase family associated with various cellular activities (AAA)	yeaC	-	-	ko:K03924	-	-	-	-	ko00000,ko01000	-	-	-	AAA_3
M_macarthurae_001011_methyltransferase_domain-containing_protein_[Microbacterium]	979556.MTES_2583	8.03e-128	367	COG2227@1|root,COG2227@2|Bacteria,2I5J3@201174|Actinobacteria,4FNPT@85023|Microbacteriaceae	201174|Actinobacteria	H	Methyltransferase domain	-	-	-	-	-	-	-	-	-	-	-	-	Methyltransf_11,Methyltransf_25
M_macarthurae_001013_UbiA_family_prenyltransferase_[Microbacterium]	979556.MTES_2562	1.64e-123	360	COG0382@1|root,COG0382@2|Bacteria,2GJT3@201174|Actinobacteria,4FNW4@85023|Microbacteriaceae	201174|Actinobacteria	H	UbiA prenyltransferase family	ubiA	-	-	-	-	-	-	-	-	-	-	-	UbiA
M_macarthurae_001019_manganese_catalase_family_protein_[Microbacterium]	979556.MTES_2558	8.78e-205	567	COG3546@1|root,COG3546@2|Bacteria,2GKIM@201174|Actinobacteria,4FN0Z@85023|Microbacteriaceae	201174|Actinobacteria	P	Manganese containing catalase	-	-	-	ko:K07217	-	-	-	-	ko00000	-	-	-	Mn_catalase
M_macarthurae_001021_iron-containing_redox_enzyme_family_protein_[Microbacterium]	1452536.JARE01000066_gene1153	1.51e-163	465	COG2718@1|root,COG2718@2|Bacteria,2I2WH@201174|Actinobacteria,4FKHA@85023|Microbacteriaceae	201174|Actinobacteria	S	Iron-containing redox enzyme	-	-	-	-	-	-	-	-	-	-	-	-	Haem_oxygenas_2
M_macarthurae_001074_thiol_reductant_ABC_exporter_subunit_CydC_[Microbacterium]	979556.MTES_2509	2.74e-302	836	COG4987@1|root,COG4987@2|Bacteria,2H79B@201174|Actinobacteria,4FN1H@85023|Microbacteriaceae	201174|Actinobacteria	V	ABC transporter transmembrane region	cydC	-	-	ko:K06148,ko:K16012,ko:K16014	ko02010,map02010	-	-	-	ko00000,ko00001,ko02000	3.A.1,3.A.1.129	-	-	ABC_membrane,ABC_tran
M_macarthurae_001095_sugar_ABC_transporter_permease_[Microbacterium]	979556.MTES_2487	1.63e-256	707	COG1175@1|root,COG1175@2|Bacteria,2GKYS@201174|Actinobacteria,4FK6V@85023|Microbacteriaceae	201174|Actinobacteria	G	Binding-protein-dependent transport system inner membrane component	-	-	-	ko:K10233	ko02010,map02010	M00201	-	-	ko00000,ko00001,ko00002,ko02000	3.A.1.1.32,3.A.1.1.8	-	-	BPD_transp_1
M_macarthurae_001110_amino_acid_ABC_transporter_ATP-binding_protein_[Microbacterium]	979556.MTES_2471	1.06e-124	361	COG1126@1|root,COG1126@2|Bacteria,2GIZW@201174|Actinobacteria,4FMJ0@85023|Microbacteriaceae	201174|Actinobacteria	E	ATPases associated with a variety of cellular activities	glnQ	-	-	ko:K10010	ko02010,map02010	M00234	-	-	ko00000,ko00001,ko00002,ko01000,ko02000	3.A.1.3.10,3.A.1.3.14	-	-	ABC_tran
M_macarthurae_001111_amino_acid_ABC_transporter_permease_[Microbacterium]	979556.MTES_2470	3.67e-121	349	COG0765@1|root,COG0765@2|Bacteria,2GJJ9@201174|Actinobacteria,4FMSM@85023|Microbacteriaceae	201174|Actinobacteria	E	Binding-protein-dependent transport system inner membrane component	tcyA/tcyB	-	-	ko:K02029,ko:K02424,ko:K10009	ko02010,map02010	M00234,M00236	-	-	ko00000,ko00001,ko00002,ko02000,ko02035	3.A.1.3,3.A.1.3.10,3.A.1.3.14	-	-	BPD_transp_1,SBP_bac_3
M_macarthurae_001124_PucR_family_transcriptional_regulator_[Microbacterium]	1151122.AQYD01000007_gene554	1.19e-245	688	COG2508@1|root,COG2508@2|Bacteria,2GNDH@201174|Actinobacteria,4FKYM@85023|Microbacteriaceae	201174|Actinobacteria	QT	Purine catabolism regulatory protein-like family	-	-	-	ko:K09684	-	-	-	-	ko00000,ko03000	-	-	-	HTH_30,PucR
M_macarthurae_001146_methionine_ABC_transporter_ATP-binding_protein_[Microbacterium]	101510.RHA1_ro01757	8.12e-155	444	COG1135@1|root,COG1135@2|Bacteria,2GJ9P@201174|Actinobacteria,4FUTY@85025|Nocardiaceae	201174|Actinobacteria	P	Part of the ABC transporter complex MetNIQ involved in methionine import. Responsible for energy coupling to the transport system	metN	-	-	ko:K02071	ko02010,map02010	M00238	-	-	ko00000,ko00001,ko00002,ko02000	3.A.1.24	-	-	ABC_tran,NIL
M_macarthurae_001197_sugar_ABC_transporter_permease_[Microbacterium]	979556.MTES_2357	1.95e-204	568	COG1175@1|root,COG1175@2|Bacteria,2GM6N@201174|Actinobacteria,4FK8F@85023|Microbacteriaceae	201174|Actinobacteria	G	Binding-protein-dependent transport system inner membrane component	-	-	-	ko:K02025	-	M00207	-	-	ko00000,ko00002,ko02000	3.A.1.1	-	-	BPD_transp_1
M_macarthurae_001202_class_I_SAM-dependent_methyltransferase_[Microbacterium]	979556.MTES_2353	3.08e-148	419	COG0500@1|root,COG2226@2|Bacteria,2GKFZ@201174|Actinobacteria,4FM8H@85023|Microbacteriaceae	201174|Actinobacteria	Q	Methyltransferase required for the conversion of demethylmenaquinol (DMKH2) to menaquinol (MKH2)	menG	GO:0003674,GO:0003824,GO:0005575,GO:0005622,GO:0005623,GO:0005737,GO:0005886,GO:0008150,GO:0008152,GO:0008168,GO:0008757,GO:0016020,GO:0016740,GO:0016741,GO:0032259,GO:0040007,GO:0044424,GO:0044464,GO:0071944	2.1.1.163,2.1.1.201	ko:K03183	ko00130,ko01100,ko01110,map00130,map01100,map01110	M00116,M00117	R04990,R04993,R06859,R08774,R09736	RC00003,RC01253,RC01662	ko00000,ko00001,ko00002,ko01000	-	-	-	Ubie_methyltran
M_macarthurae_001204_isochorismate_synthase_[Microbacterium]	979556.MTES_2351	1.94e-251	695	COG1169@1|root,COG1169@2|Bacteria,2GKE8@201174|Actinobacteria,4FKPD@85023|Microbacteriaceae	201174|Actinobacteria	HQ	chorismate binding enzyme	menF	-	5.4.4.2	ko:K02552	ko00130,ko01053,ko01100,ko01110,ko01130,map00130,map01053,map01100,map01110,map01130	M00116	R01717	RC00588	ko00000,ko00001,ko00002,ko01000	-	-	-	Chorismate_bind
M_macarthurae_001210_AMP-binding_protein_[Microbacterium]	979556.MTES_2345	1.08e-183	521	COG0318@1|root,COG0318@2|Bacteria,2GN9C@201174|Actinobacteria,4FMU9@85023|Microbacteriaceae	201174|Actinobacteria	IQ	AMP-binding enzyme	menE	-	4.2.1.113,6.2.1.26	ko:K01911,ko:K02549	ko00130,ko01100,ko01110,map00130,map01100,map01110	M00116	R04030,R04031	RC00004,RC00014,RC01053	ko00000,ko00001,ko00002,ko01000	-	-	-	AMP-binding,AMP-binding_C
M_macarthurae_001227_amidohydrolase_family_protein_[Microbacterium]	979556.MTES_2328	1.43e-224	629	COG0402@1|root,COG0402@2|Bacteria,2GM63@201174|Actinobacteria,4FMFZ@85023|Microbacteriaceae	201174|Actinobacteria	F	Amidohydrolase family	-	-	3.5.4.40	ko:K20810	ko00130,ko01110,map00130,map01110	-	R10695	RC00477	ko00000,ko00001,ko01000	-	-	-	Amidohydro_1
M_macarthurae_001240_TrkH_family_potassium_uptake_protein_[Microbacterium]	979556.MTES_2315	1.11e-294	810	COG0168@1|root,COG0168@2|Bacteria,2GKKS@201174|Actinobacteria,4FM93@85023|Microbacteriaceae	201174|Actinobacteria	P	Cation transport protein	trkH	-	-	ko:K03498	-	-	-	-	ko00000,ko02000	2.A.38.1,2.A.38.4	-	-	TrkH
M_macarthurae_001246_tRNA_adenosine(34)_deaminase_TadA_[Microbacterium]	979556.MTES_2310	3.74e-75	228	COG0590@1|root,COG0590@2|Bacteria,2IM3Z@201174|Actinobacteria,4FPAS@85023|Microbacteriaceae	201174|Actinobacteria	FJ	Catalyzes the deamination of adenosine to inosine at the wobble position 34 of tRNA(Arg2)	tadA	-	3.5.4.1,3.5.4.33	ko:K01485,ko:K11991	ko00240,ko00330,ko01100,map00240,map00330,map01100	-	R00974,R01411,R02922,R10223	RC00074,RC00477,RC00514,RC00809	ko00000,ko00001,ko01000,ko03016	-	-	-	MafB19-deam,dCMP_cyt_deam_1
M_macarthurae_001262_winged_helix-turn-helix_domain-containing_protein_[Microbacterium]	979556.MTES_2294	3.84e-137	392	COG0745@1|root,COG0745@2|Bacteria,2IAQJ@201174|Actinobacteria,4FMER@85023|Microbacteriaceae	201174|Actinobacteria	KT	Transcriptional regulatory protein, C terminal	-	-	-	-	-	-	-	-	-	-	-	-	Trans_reg_C
M_macarthurae_001289_phosphate_ABC_transporter_ATP-binding_protein_PstB_[Microbacterium]	1452536.JARE01000045_gene2217	3.94e-164	462	COG1117@1|root,COG1117@2|Bacteria,2GJQ3@201174|Actinobacteria,4FRD5@85023|Microbacteriaceae	201174|Actinobacteria	P	ATPases associated with a variety of cellular activities	pstB	-	3.6.3.27	ko:K02036	ko02010,map02010	M00222	-	-	ko00000,ko00001,ko00002,ko01000,ko02000	3.A.1.7	-	-	ABC_tran
M_macarthurae_001293_ACR3_family_arsenite_efflux_transporter_[Microbacterium]	1449058.JQKT01000007_gene959	2.02e-197	553	COG0798@1|root,COG0798@2|Bacteria,2GJ4H@201174|Actinobacteria,4FKE7@85023|Microbacteriaceae	201174|Actinobacteria	P	Sodium Bile acid symporter family	arsB	-	-	ko:K03325	-	-	-	-	ko00000,ko02000	2.A.59	-	-	SBF
M_macarthurae_001340_FAD-dependent_oxidoreductase,_partial_[Microbacterium]	979556.MTES_0129	7.72e-169	481	COG1249@1|root,COG1249@2|Bacteria,2GIXY@201174|Actinobacteria,4FM1G@85023|Microbacteriaceae	201174|Actinobacteria	C	Pyridine nucleotide-disulphide oxidoreductase, dimerisation domain	lpd	GO:0000166,GO:0003674,GO:0003824,GO:0004148,GO:0005488,GO:0005515,GO:0005575,GO:0005576,GO:0005622,GO:0005623,GO:0005737,GO:0005829,GO:0005886,GO:0008150,GO:0008152,GO:0009987,GO:0015036,GO:0016020,GO:0016491,GO:0016651,GO:0016655,GO:0016667,GO:0016668,GO:0019725,GO:0019899,GO:0032991,GO:0035375,GO:0036094,GO:0040007,GO:0042592,GO:0043167,GO:0043168,GO:0044424,GO:0044444,GO:0044464,GO:0045254,GO:0045454,GO:0048037,GO:0050660,GO:0050662,GO:0050789,GO:0050794,GO:0051287,GO:0055114,GO:0065007,GO:0065008,GO:0070404,GO:0071944,GO:0097159,GO:1901265,GO:1901363,GO:1902494,GO:1990204	1.8.1.4	ko:K00382	ko00010,ko00020,ko00260,ko00280,ko00620,ko00630,ko00640,ko01100,ko01110,ko01120,ko01130,ko01200,map00010,map00020,map00260,map00280,map00620,map00630,map00640,map01100,map01110,map01120,map01130,map01200	M00009,M00011,M00036,M00307,M00532	R00209,R01221,R01698,R03815,R07618,R08549	RC00004,RC00022,RC00583,RC02742,RC02833,RC02834	br01601,ko00000,ko00001,ko00002,ko01000,ko04147	-	-	-	Pyr_redox_2,Pyr_redox_dim
M_macarthurae_001341_hypothetical_protein_JC-0055tmp_001341_[Microbacterium]	979556.MTES_2210	2.36e-104	311	COG3832@1|root,COG3832@2|Bacteria	2|Bacteria	J	glyoxalase III activity	-	-	3.1.4.53	ko:K03651	ko00230,ko02025,map00230,map02025	-	R00191	RC00296	ko00000,ko00001,ko01000	-	-	-	-
M_macarthurae_001342_xylulokinase_[Microbacterium]	979556.MTES_2208	3.84e-287	790	COG1070@1|root,COG1070@2|Bacteria,2GJDZ@201174|Actinobacteria,4FKPT@85023|Microbacteriaceae	201174|Actinobacteria	G	FGGY family of carbohydrate kinases, N-terminal domain	xylB	-	2.7.1.17	ko:K00854	ko00040,ko01100,map00040,map01100	M00014	R01639	RC00002,RC00538	ko00000,ko00001,ko00002,ko01000	-	-	-	FGGY_C,FGGY_N
M_macarthurae_001343_xylose_isomerase_[Microbacterium]	979556.MTES_2207	6.77e-290	791	COG2115@1|root,COG2115@2|Bacteria,2GJCA@201174|Actinobacteria,4FKGV@85023|Microbacteriaceae	201174|Actinobacteria	G	D-xylose metabolic process	xylA	GO:0003674,GO:0003824,GO:0005575,GO:0005622,GO:0005623,GO:0005737,GO:0005975,GO:0005996,GO:0008150,GO:0008152,GO:0009045,GO:0009056,GO:0016052,GO:0016853,GO:0016860,GO:0016861,GO:0019321,GO:0019323,GO:0042732,GO:0042843,GO:0044238,GO:0044281,GO:0044282,GO:0044424,GO:0044464,GO:0046365,GO:0071704,GO:1901575	5.3.1.5	ko:K01805	ko00040,ko00051,ko01100,map00040,map00051,map01100	-	R00878,R01432	RC00376,RC00516	ko00000,ko00001,ko01000	-	-	-	AP_endonuc_2
M_macarthurae_001344_alpha/beta_hydrolase_[Microbacterium]	979556.MTES_2204	2.51e-186	521	COG1075@1|root,COG1075@2|Bacteria	2|Bacteria	KLT	acetyltransferases and hydrolases with the alpha beta hydrolase fold	-	-	-	ko:K09384	-	-	-	-	ko00000	-	-	-	Abhydrolase_8,PGAP1
M_macarthurae_001345_glutathione_peroxidase_[Microbacterium]	979556.MTES_2203	2.77e-104	302	COG0386@1|root,COG0386@2|Bacteria,2IFJH@201174|Actinobacteria,4FNVB@85023|Microbacteriaceae	201174|Actinobacteria	O	Glutathione peroxidase	gpx	-	1.11.1.9	ko:K00432	ko00480,ko00590,ko04918,map00480,map00590,map04918	-	R00274,R07034,R07035	RC00011,RC00982	ko00000,ko00001,ko01000	-	-	-	GSHPx
M_macarthurae_001346_ROK_family_transcriptional_regulator_[Microbacterium]	979556.MTES_2202	6.2e-189	535	COG1940@1|root,COG1940@2|Bacteria,2GJIE@201174|Actinobacteria,4FKFZ@85023|Microbacteriaceae	201174|Actinobacteria	GK	ROK family	-	-	-	-	-	-	-	-	-	-	-	-	HTH_IclR,MarR_2,ROK
M_macarthurae_001347_FAD-binding_protein_[Microbacterium]	979556.MTES_2201	8.05e-226	630	COG0277@1|root,COG0277@2|Bacteria,2GJ33@201174|Actinobacteria,4FKF1@85023|Microbacteriaceae	201174|Actinobacteria	C	D-arabinono-1,4-lactone oxidase	xyoA	-	1.1.3.41	ko:K00594	ko00040,ko00051,ko01100,map00040,map00051,map01100	-	R07152,R11620	RC00108,RC00133	ko00000,ko00001,ko01000	-	-	-	ALO,FAD_binding_4
M_macarthurae_001348_nucleotidyltransferase_family_protein_[Microbacterium]	979556.MTES_2193	4.27e-104	318	2BGRN@1|root,33UW3@2|Bacteria,2H4C7@201174|Actinobacteria	201174|Actinobacteria	S	Uncharacterised nucleotidyltransferase	-	-	-	-	-	-	-	-	-	-	-	-	NTP_transf_5
M_macarthurae_001349_O-antigen_ligase_family_protein_[Microbacterium]	979556.MTES_2192	3.72e-104	322	COG3307@1|root,COG3307@2|Bacteria,2GVQ5@201174|Actinobacteria,4FSVZ@85023|Microbacteriaceae	201174|Actinobacteria	M	-O-antigen	-	-	-	-	-	-	-	-	-	-	-	-	-
M_macarthurae_001350_oligosaccharide_flippase_family_protein_[Microbacterium]	979556.MTES_2191	2.59e-152	449	COG2244@1|root,COG2244@2|Bacteria,2H55P@201174|Actinobacteria,4FM0V@85023|Microbacteriaceae	201174|Actinobacteria	M	Polysaccharide biosynthesis protein	-	-	-	ko:K03328	-	-	-	-	ko00000	2.A.66.2	-	-	Polysacc_synt_3,Polysacc_synt_C
M_macarthurae_001351_NAD-dependent_epimerase/dehydratase_family_protein_[Microbacterium]	1001240.GY21_08440	9.13e-114	338	COG0451@1|root,COG0451@2|Bacteria,2I2UT@201174|Actinobacteria,4FQW8@85023|Microbacteriaceae	201174|Actinobacteria	M	NmrA-like family	galE	-	5.1.3.2	ko:K01784	ko00052,ko00520,ko01100,map00052,map00520,map01100	M00361,M00362,M00632	R00291,R02984	RC00289	ko00000,ko00001,ko00002,ko01000	-	-	-	Epimerase,GDP_Man_Dehyd
M_macarthurae_001352_glycosyltransferase_[Microbacterium]	1097668.BYI23_B011560	5.37e-65	218	COG0438@1|root,COG0438@2|Bacteria,1N0Z5@1224|Proteobacteria,2VRC8@28216|Betaproteobacteria,1K4W7@119060|Burkholderiaceae	28216|Betaproteobacteria	M	PFAM glycosyl transferase group 1	-	-	-	-	-	-	-	-	-	-	-	-	Glyco_trans_1_4,Glyco_transf_4,Glycos_transf_1
M_macarthurae_001353_glycosyltransferase_family_4_protein_[Microbacterium]	379731.PST_1753	1.58e-121	362	COG0438@1|root,COG0438@2|Bacteria,1N9EV@1224|Proteobacteria,1RYRV@1236|Gammaproteobacteria,1Z0AV@136846|Pseudomonas stutzeri group	1236|Gammaproteobacteria	M	Glycosyl transferase, group 1 family protein	rfbU	-	-	-	-	-	-	-	-	-	-	-	Glyco_transf_4,Glycos_transf_1
M_macarthurae_001354_SDR_family_oxidoreductase_[Microbacterium]	979556.MTES_2186	1.48e-195	544	COG1028@1|root,COG1028@2|Bacteria,2GJU1@201174|Actinobacteria,4FRII@85023|Microbacteriaceae	201174|Actinobacteria	IQ	KR domain	-	-	-	-	-	-	-	-	-	-	-	-	adh_short_C2
M_macarthurae_001355_alpha/beta_hydrolase_[Microbacterium]	979556.MTES_2185	4.79e-250	696	COG2267@1|root,COG2267@2|Bacteria	2|Bacteria	I	carboxylic ester hydrolase activity	-	-	-	-	-	-	-	-	-	-	-	-	Abhydrolase_1,Abhydrolase_6,Gluconate_2-dh3
M_macarthurae_001356_GMC_family_oxidoreductase_[Microbacterium]	979556.MTES_2184	0	893	COG2303@1|root,COG2303@2|Bacteria,2I5YA@201174|Actinobacteria,4FN83@85023|Microbacteriaceae	201174|Actinobacteria	E	GMC oxidoreductase	-	-	-	-	-	-	-	-	-	-	-	-	GMC_oxred_C,GMC_oxred_N,Gluconate_2-dh3
M_macarthurae_001357_LysR_family_transcriptional_regulator_[Microbacterium]	979556.MTES_2183	3.32e-44	146	COG0583@1|root,COG0583@2|Bacteria,2GRYN@201174|Actinobacteria,4FQG0@85023|Microbacteriaceae	201174|Actinobacteria	K	Bacterial regulatory helix-turn-helix protein, lysR family	-	-	-	-	-	-	-	-	-	-	-	-	HTH_1
M_macarthurae_001358_ATP-binding_cassette_domain-containing_protein_[Microbacterium]	979556.MTES_2182	0	944	COG0488@1|root,COG0488@2|Bacteria,2GK9S@201174|Actinobacteria,4FKN4@85023|Microbacteriaceae	201174|Actinobacteria	S	ATPases associated with a variety of cellular activities	yjjK	-	-	-	-	-	-	-	-	-	-	-	ABC_tran
M_macarthurae_001359_hypothetical_protein_JC-0055tmp_001359_[Microbacterium]	710686.Mycsm_02433	4.58e-96	295	COG1482@1|root,COG1482@2|Bacteria,2I8X4@201174|Actinobacteria,23CV0@1762|Mycobacteriaceae	201174|Actinobacteria	G	mannose-6-phosphate isomerase	-	-	5.3.1.8	ko:K01809	ko00051,ko00520,ko01100,ko01110,ko01130,map00051,map00520,map01100,map01110,map01130	M00114	R01819	RC00376	ko00000,ko00001,ko00002,ko01000	-	-	-	-
M_macarthurae_001360_glycosyltransferase_[Microbacterium]	979556.MTES_2171	1.32e-210	606	COG1216@1|root,COG1216@2|Bacteria,2IMRN@201174|Actinobacteria	201174|Actinobacteria	M	transferase activity, transferring glycosyl groups	-	-	-	-	-	-	-	-	-	-	-	-	Glyco_transf_7C,Glycos_transf_2
M_macarthurae_001361_WcbI_family_polysaccharide_biosynthesis_putative_acetyltransferase_[Microbacterium]	979556.MTES_2169	3.57e-153	439	2DC23@1|root,2ZCJ8@2|Bacteria,2IHB2@201174|Actinobacteria	201174|Actinobacteria	-	-	-	-	-	-	-	-	-	-	-	-	-	-	-
M_macarthurae_001362_glycosyltransferase_[Microbacterium]	979556.MTES_2168	2.58e-163	467	COG1216@1|root,COG1216@2|Bacteria,2I6G6@201174|Actinobacteria	201174|Actinobacteria	S	Glycosyl transferase, family 2	-	-	-	-	-	-	-	-	-	-	-	-	Glyco_transf_4,Glyco_transf_7C
M_macarthurae_001363_glycosyltransferase_[Microbacterium]	979556.MTES_2167	1.02e-211	592	COG0438@1|root,COG0438@2|Bacteria,2I005@201174|Actinobacteria,4FQ55@85023|Microbacteriaceae	201174|Actinobacteria	M	Glycosyltransferase Family 4	-	-	-	-	-	-	-	-	-	-	-	-	Glyco_trans_1_4,Glyco_transf_4,Glycos_transf_1
M_macarthurae_001364_hypothetical_protein_JC-0055tmp_001364_[Microbacterium]	979556.MTES_2166	1.26e-148	428	COG4671@1|root,COG4671@2|Bacteria,2HKUF@201174|Actinobacteria,4FS4Q@85023|Microbacteriaceae	201174|Actinobacteria	S	Glycosyl Transferase	-	-	-	-	-	-	-	-	-	-	-	-	Glyco_tran_28_C
M_macarthurae_001365_glycosyltransferase_family_2_protein_[Microbacterium]	979556.MTES_2165	3.96e-144	412	COG1216@1|root,COG1216@2|Bacteria,2GNXX@201174|Actinobacteria,4FS84@85023|Microbacteriaceae	201174|Actinobacteria	S	Glycosyl transferase, family 2	-	-	-	-	-	-	-	-	-	-	-	-	Glyco_tranf_2_3,Glyco_transf_7C,Glycos_transf_2
M_macarthurae_001366_glycoside_hydrolase_family_13_protein_[Microbacterium]	979556.MTES_2158	0	1025	COG0366@1|root,COG0366@2|Bacteria,2GKS4@201174|Actinobacteria,4FN0T@85023|Microbacteriaceae	201174|Actinobacteria	G	Alpha-amylase domain	-	-	3.2.1.20	ko:K01187	ko00052,ko00500,ko01100,map00052,map00500,map01100	-	R00028,R00801,R00802,R06087,R06088	RC00028,RC00049,RC00077	ko00000,ko00001,ko01000	-	GH31	-	Alpha-amylase,DUF3459
M_macarthurae_001368_sugar_ABC_transporter_permease_[Microbacterium]	979556.MTES_2156	5.22e-175	493	COG1175@1|root,COG1175@2|Bacteria,2I330@201174|Actinobacteria	201174|Actinobacteria	P	ABC transporter (Permease)	msmF	-	-	ko:K10118	ko02010,map02010	M00196	-	-	ko00000,ko00001,ko00002,ko02000	3.A.1.1.28	-	-	BPD_transp_1
M_macarthurae_001370_ROK_family_protein_[Microbacterium]	979556.MTES_2154	5.64e-197	557	COG1940@1|root,COG1940@2|Bacteria,2GNFJ@201174|Actinobacteria,4FNMN@85023|Microbacteriaceae	201174|Actinobacteria	GK	ROK family	-	-	-	-	-	-	-	-	-	-	-	-	HTH_24,HTH_IclR,MarR_2,ROK
M_macarthurae_001371_alpha-amylase_family_glycosyl_hydrolase_[Microbacterium]	979556.MTES_2151	1.6e-252	699	COG0366@1|root,COG0366@2|Bacteria,2GJUT@201174|Actinobacteria,4FN57@85023|Microbacteriaceae	201174|Actinobacteria	G	Alpha amylase, catalytic domain	nplT	-	3.2.1.1	ko:K01176	ko00500,ko01100,ko04973,map00500,map01100,map04973	-	R02108,R02112,R11262	-	ko00000,ko00001,ko01000	-	GH13	-	Alpha-amylase,DUF3459
M_macarthurae_001372_family_43_glycosylhydrolase_[Microbacterium]	1122130.AUHN01000012_gene2621	0	1536	COG2340@1|root,COG3507@1|root,COG5492@1|root,COG2340@2|Bacteria,COG3507@2|Bacteria,COG5492@2|Bacteria,2GK37@201174|Actinobacteria	201174|Actinobacteria	N	Belongs to the peptidase S8 family	-	-	-	-	-	-	-	-	-	-	-	-	Glyco_hydro_43,Laminin_G_3
M_macarthurae_001373_LacI_family_DNA-binding_transcriptional_regulator_[Microbacterium]	979556.MTES_2141	8.31e-214	593	COG1609@1|root,COG1609@2|Bacteria,2GK1X@201174|Actinobacteria,4FMT9@85023|Microbacteriaceae	201174|Actinobacteria	K	helix_turn _helix lactose operon repressor	-	-	-	-	-	-	-	-	-	-	-	-	LacI,Peripla_BP_3
M_macarthurae_001374_sugar_ABC_transporter_ATP-binding_protein_[Microbacterium]	979556.MTES_2140	7.56e-311	853	COG1129@1|root,COG1129@2|Bacteria,2GJ3F@201174|Actinobacteria,4FMFU@85023|Microbacteriaceae	201174|Actinobacteria	G	ATPases associated with a variety of cellular activities	-	-	3.6.3.17	ko:K02056,ko:K10441	ko02010,map02010	M00212,M00221	-	-	ko00000,ko00001,ko00002,ko01000,ko02000	3.A.1.2,3.A.1.2.1,3.A.1.2.13,3.A.1.2.19	-	-	ABC_tran
M_macarthurae_001375_sugar_ABC_transporter_permease_YjfF_[Microbacterium]	979556.MTES_2139	7.88e-210	583	COG1172@1|root,COG1172@2|Bacteria,2GJDW@201174|Actinobacteria,4FNEX@85023|Microbacteriaceae	201174|Actinobacteria	G	Branched-chain amino acid transport system / permease component	-	-	-	ko:K02057,ko:K10440,ko:K17209	ko02010,map02010	M00212,M00221,M00592	-	-	ko00000,ko00001,ko00002,ko02000	3.A.1.2,3.A.1.2.1,3.A.1.2.13,3.A.1.2.19,3.A.1.2.21	-	-	BPD_transp_2
M_macarthurae_001376_ABC_transporter_permease_[Microbacterium]	979556.MTES_2138	1.48e-214	596	COG1172@1|root,COG1172@2|Bacteria,2HB45@201174|Actinobacteria,4FKVA@85023|Microbacteriaceae	201174|Actinobacteria	G	Branched-chain amino acid transport system / permease component	ytfT	-	-	ko:K02057,ko:K10440	ko02010,map02010	M00212,M00221	-	-	ko00000,ko00001,ko00002,ko02000	3.A.1.2,3.A.1.2.1,3.A.1.2.13,3.A.1.2.19	-	-	BPD_transp_2
M_macarthurae_001377_sugar_ABC_transporter_ATP-binding_protein_[Microbacterium]	979556.MTES_2137	0	875	COG1129@1|root,COG1129@2|Bacteria,2GJ3F@201174|Actinobacteria,4FMFU@85023|Microbacteriaceae	201174|Actinobacteria	G	ATPases associated with a variety of cellular activities	-	-	3.6.3.17	ko:K02056,ko:K10441	ko02010,map02010	M00212,M00221	-	-	ko00000,ko00001,ko00002,ko01000,ko02000	3.A.1.2,3.A.1.2.1,3.A.1.2.13,3.A.1.2.19	-	-	ABC_tran
M_macarthurae_001378_ABC_transporter_substrate-binding_protein_[Microbacterium]	979556.MTES_2136	5.89e-199	555	COG1879@1|root,COG1879@2|Bacteria,2GJ0Z@201174|Actinobacteria,4FMVP@85023|Microbacteriaceae	201174|Actinobacteria	G	Periplasmic binding protein domain	-	-	-	ko:K02058,ko:K10439	ko02010,ko02030,map02010,map02030	M00212,M00221	-	-	ko00000,ko00001,ko00002,ko02000	3.A.1.2,3.A.1.2.1,3.A.1.2.13,3.A.1.2.19	-	-	Peripla_BP_4
M_macarthurae_001379_flavin_reductase_family_protein_[Microbacterium]	979556.MTES_2135	1.35e-114	330	COG1853@1|root,COG1853@2|Bacteria,2GYGX@201174|Actinobacteria,4FNXE@85023|Microbacteriaceae	201174|Actinobacteria	S	Flavin reductase like domain	-	-	-	-	-	-	-	-	-	-	-	-	Flavin_Reduct
M_macarthurae_001380_DUF808_domain-containing_protein_[Microbacterium]	979556.MTES_2126	1.01e-166	471	COG2354@1|root,COG2354@2|Bacteria,2GM9S@201174|Actinobacteria,4FM6X@85023|Microbacteriaceae	201174|Actinobacteria	S	Protein of unknown function (DUF808)	yedI	-	-	ko:K09781	-	-	-	-	ko00000	-	-	-	DUF808
M_macarthurae_001382_molybdopterin-dependent_oxidoreductase_[Microbacterium]	926564.KI911760_gene5041	1.06e-123	354	COG2041@1|root,COG2041@2|Bacteria,2GMG2@201174|Actinobacteria,4F5D0@85017|Promicromonosporaceae	201174|Actinobacteria	S	Oxidoreductase molybdopterin binding domain	-	-	-	-	-	-	-	-	-	-	-	-	Oxidored_molyb
M_macarthurae_001384_DUF6510_family_protein_[Microbacterium]	1120960.ATXG01000004_gene1800	3.08e-20	84	2E4G6@1|root,32ZBB@2|Bacteria,2GR6E@201174|Actinobacteria,4FQN8@85023|Microbacteriaceae	201174|Actinobacteria	-	-	-	-	-	-	-	-	-	-	-	-	-	-	-
M_macarthurae_001385_hypothetical_protein_JC-0055tmp_001385_[Microbacterium]	1416759.AYMR01000007_gene909	3.26e-315	873	COG2931@1|root,COG2931@2|Bacteria	2|Bacteria	Q	calcium- and calmodulin-responsive adenylate cyclase activity	-	-	-	-	-	-	-	-	-	-	-	-	Beta_helix,DUF4214,F5_F8_type_C
M_macarthurae_001386_ribokinase_[Microbacterium]	1416759.AYMR01000007_gene908	1.3e-94	288	COG0524@1|root,COG0524@2|Bacteria,2I04R@201174|Actinobacteria	201174|Actinobacteria	G	Catalyzes the phosphorylation of ribose at O-5 in a reaction requiring ATP and magnesium. The resulting D-ribose-5- phosphate can then be used either for sythesis of nucleotides, histidine, and tryptophan, or as a component of the pentose phosphate pathway	rbsK	-	2.7.1.15	ko:K00852	ko00030,map00030	-	R01051,R02750	RC00002,RC00017	ko00000,ko00001,ko01000	-	-	-	PfkB
M_macarthurae_001387_carbohydrate_ABC_transporter_permease_[Microbacterium]	1416759.AYMR01000007_gene907	6.4e-164	462	COG0395@1|root,COG0395@2|Bacteria,2IE0M@201174|Actinobacteria	201174|Actinobacteria	G	Binding-protein-dependent transport system inner membrane component	-	-	-	-	-	-	-	-	-	-	-	-	BPD_transp_1
M_macarthurae_001388_sugar_ABC_transporter_permease_[Microbacterium]	1416759.AYMR01000007_gene906	1.25e-165	468	COG1175@1|root,COG1175@2|Bacteria,2IEBU@201174|Actinobacteria	201174|Actinobacteria	G	Binding-protein-dependent transport system inner membrane component	-	-	-	-	-	-	-	-	-	-	-	-	BPD_transp_1
M_macarthurae_001389_sugar_ABC_transporter_substrate-binding_protein_[Microbacterium]	1416759.AYMR01000007_gene905	3.2e-263	728	COG1653@1|root,COG1653@2|Bacteria,2HPPE@201174|Actinobacteria,4FR21@85023|Microbacteriaceae	201174|Actinobacteria	G	Bacterial extracellular solute-binding protein	-	-	-	-	-	-	-	-	-	-	-	-	SBP_bac_1,SBP_bac_8
M_macarthurae_001390_nucleoside_hydrolase_[Microbacterium]	1416759.AYMR01000007_gene904	1.27e-153	441	COG1957@1|root,COG1957@2|Bacteria	2|Bacteria	F	ribosylpyrimidine nucleosidase activity	-	-	-	-	-	-	-	-	-	-	-	-	IU_nuc_hydro
M_macarthurae_001391_ADP-ribosylglycohydrolase_family_protein_[Microbacterium]	479435.Kfla_1991	1.15e-196	558	COG1397@1|root,COG1397@2|Bacteria,2GMYG@201174|Actinobacteria,4DTNF@85009|Propionibacteriales	201174|Actinobacteria	O	ADP-ribosylglycohydrolase	-	-	-	-	-	-	-	-	-	-	-	-	ADP_ribosyl_GH
M_macarthurae_001392_LacI_family_transcriptional_regulator_[Microbacterium]	1416759.AYMR01000007_gene902	4.48e-137	400	COG1609@1|root,COG1609@2|Bacteria,2GNVD@201174|Actinobacteria,4FMFK@85023|Microbacteriaceae	201174|Actinobacteria	K	helix_turn _helix lactose operon repressor	-	-	-	ko:K02529	-	-	-	-	ko00000,ko03000	-	-	-	LacI,Peripla_BP_3
M_macarthurae_001393_SMP-30/gluconolactonase/LRE_family_protein_[Microbacterium]	1137271.AZUM01000001_gene1313	6.03e-88	271	COG3386@1|root,COG3386@2|Bacteria,2GNV1@201174|Actinobacteria,4E1P5@85010|Pseudonocardiales	201174|Actinobacteria	G	SMP-30/Gluconolaconase/LRE-like region	-	-	-	ko:K14274	ko00040,map00040	-	R02427	RC00713	ko00000,ko00001,ko01000	-	-	-	SGL
M_macarthurae_001394_SDR_family_oxidoreductase_[Microbacterium]	1120949.KB903294_gene4282	5.22e-119	347	COG1028@1|root,COG1028@2|Bacteria,2GJGM@201174|Actinobacteria,4DBIF@85008|Micromonosporales	201174|Actinobacteria	IQ	KR domain	-	-	1.1.1.100	ko:K00059	ko00061,ko00333,ko00780,ko01040,ko01100,ko01130,ko01212,map00061,map00333,map00780,map01040,map01100,map01130,map01212	M00083,M00572	R04533,R04534,R04536,R04543,R04566,R04953,R04964,R07759,R07763,R10116,R10120,R11671	RC00029,RC00117	ko00000,ko00001,ko00002,ko01000,ko01004	-	-	-	adh_short,adh_short_C2
M_macarthurae_001395_zinc-binding_dehydrogenase_[Microbacterium]	28444.JODQ01000006_gene757	1.47e-155	449	COG1062@1|root,COG1062@2|Bacteria,2GM8C@201174|Actinobacteria,4EGZQ@85012|Streptosporangiales	201174|Actinobacteria	C	Alcohol dehydrogenase GroES-like domain	adhB	GO:0005575,GO:0005618,GO:0005623,GO:0005886,GO:0008150,GO:0009268,GO:0009628,GO:0010447,GO:0016020,GO:0030312,GO:0040007,GO:0044110,GO:0044116,GO:0044117,GO:0044119,GO:0044403,GO:0044419,GO:0044464,GO:0050896,GO:0051704,GO:0071944	1.1.1.1,1.1.1.284	ko:K00001,ko:K00121	ko00010,ko00071,ko00350,ko00625,ko00626,ko00680,ko00830,ko00980,ko00982,ko01100,ko01110,ko01120,ko01130,ko01200,ko01220,ko05204,map00010,map00071,map00350,map00625,map00626,map00680,map00830,map00980,map00982,map01100,map01110,map01120,map01130,map01200,map01220,map05204	-	R00623,R00754,R02124,R04805,R04880,R05233,R05234,R06917,R06927,R06983,R07105,R08281,R08306,R08310	RC00050,RC00087,RC00088,RC00099,RC00116,RC00649,RC01715,RC01734,RC02273	ko00000,ko00001,ko01000	-	-	-	ADH_N,ADH_zinc_N
M_macarthurae_001396_dihydroxy-acid_dehydratase_[Microbacterium]	1352941.M877_36765	0	879	COG0129@1|root,COG0129@2|Bacteria,2GJIJ@201174|Actinobacteria	201174|Actinobacteria	EG	Belongs to the ILVD EDD family	-	-	-	-	-	-	-	-	-	-	-	-	ILVD_EDD
M_macarthurae_001397_aldehyde_dehydrogenase_(NADP(+))_[Microbacterium]	1194165.CAJF01000015_gene1475	3.74e-187	538	COG1012@1|root,COG1012@2|Bacteria,2GNM8@201174|Actinobacteria,4FKWA@85023|Microbacteriaceae	201174|Actinobacteria	C	Aldehyde dehydrogenase family	-	-	1.2.1.4	ko:K14519	ko00930,ko01100,ko01120,ko01220,map00930,map01100,map01120,map01220	-	R05099	RC00080	ko00000,ko00001,ko01000	-	-	-	Aldedh
M_macarthurae_001398_endo-1,4-beta-xylanase_[Microbacterium]	35754.JNYJ01000022_gene8133	1.28e-174	501	COG3693@1|root,COG3693@2|Bacteria,2I8RT@201174|Actinobacteria,4DCMV@85008|Micromonosporales	201174|Actinobacteria	G	Glycosyl hydrolase family 10	-	-	-	-	-	-	-	-	-	-	-	-	Glyco_hydro_10
M_macarthurae_001399_tautomerase_family_protein_[Microbacterium]	105420.BBPO01000040_gene782	1.38e-26	103	COG1942@1|root,COG1942@2|Bacteria,2IMQ7@201174|Actinobacteria,2NMM2@228398|Streptacidiphilus	201174|Actinobacteria	S	Tautomerase enzyme	-	-	-	-	-	-	-	-	-	-	-	-	Tautomerase,Tautomerase_2
M_macarthurae_001400_Gfo/Idh/MocA_family_oxidoreductase_[Microbacterium]	1151126.AQYI01000002_gene351	1e-189	534	COG0673@1|root,COG0673@2|Bacteria,2IB2Z@201174|Actinobacteria,4FP6G@85023|Microbacteriaceae	201174|Actinobacteria	S	Oxidoreductase family, NAD-binding Rossmann fold	-	-	-	-	-	-	-	-	-	-	-	-	GFO_IDH_MocA
M_macarthurae_001401_SDR_family_oxidoreductase_[Microbacterium]	926566.Terro_0407	3.46e-59	194	COG1028@1|root,COG1028@2|Bacteria,3Y625@57723|Acidobacteria,2JKHT@204432|Acidobacteriia	204432|Acidobacteriia	IQ	KR domain	-	-	-	-	-	-	-	-	-	-	-	-	adh_short_C2
M_macarthurae_001402_carbohydrate_ABC_transporter_permease_[Microbacterium]	28444.JODQ01000006_gene770	1.59e-106	316	COG0395@1|root,COG0395@2|Bacteria,2GP0V@201174|Actinobacteria	201174|Actinobacteria	G	Binding-protein-dependent transport system inner membrane component	-	-	-	-	-	-	-	-	-	-	-	-	BPD_transp_1
M_macarthurae_001403_sugar_ABC_transporter_permease_[Microbacterium]	1121952.ATXT01000015_gene322	3.19e-119	352	COG1175@1|root,COG1175@2|Bacteria,2GJZD@201174|Actinobacteria,4FNMB@85023|Microbacteriaceae	201174|Actinobacteria	G	Binding-protein-dependent transport system inner membrane component	-	-	-	-	-	-	-	-	-	-	-	-	BPD_transp_1
M_macarthurae_001404_extracellular_solute-binding_protein_[Microbacterium]	28444.JODQ01000006_gene768	3.62e-162	472	COG1653@1|root,COG1653@2|Bacteria,2HEKK@201174|Actinobacteria,4EN1Z@85012|Streptosporangiales	201174|Actinobacteria	G	Bacterial extracellular solute-binding protein	-	-	-	-	-	-	-	-	-	-	-	-	SBP_bac_8
M_macarthurae_001405_LacI_family_DNA-binding_transcriptional_regulator_[Microbacterium]	1454010.JEOE01000008_gene1872	5e-112	336	COG1609@1|root,COG1609@2|Bacteria,2GJRG@201174|Actinobacteria	201174|Actinobacteria	K	Periplasmic binding protein LacI transcriptional regulator	-	-	-	ko:K02529	-	-	-	-	ko00000,ko03000	-	-	-	LacI,Peripla_BP_3
M_macarthurae_001407_LCP_family_protein_[Microbacterium]	979556.MTES_2118	3.09e-240	667	COG1316@1|root,COG1316@2|Bacteria,2GJM3@201174|Actinobacteria,4FM4Q@85023|Microbacteriaceae	201174|Actinobacteria	K	Cell envelope-related transcriptional attenuator domain	-	-	-	-	-	-	-	-	-	-	-	-	LytR_C,LytR_cpsA_psr
M_macarthurae_001408_hypothetical_protein_JC-0055tmp_001408_[Microbacterium]	1001240.GY21_08515	1.23e-47	168	2EDZX@1|root,337UR@2|Bacteria,2GR8X@201174|Actinobacteria	201174|Actinobacteria	-	-	-	-	-	-	-	-	-	-	-	-	-	-	-
M_macarthurae_001409_AAA_family_ATPase_[Microbacterium]	762211.BSTEL_1808	3.94e-123	381	COG1195@1|root,COG3593@1|root,COG1195@2|Bacteria,COG3593@2|Bacteria	2|Bacteria	L	DNA synthesis involved in DNA repair	ybjD	GO:0000731,GO:0006139,GO:0006259,GO:0006281,GO:0006302,GO:0006725,GO:0006807,GO:0006950,GO:0006974,GO:0008150,GO:0008152,GO:0009058,GO:0009059,GO:0009987,GO:0018130,GO:0019438,GO:0033554,GO:0034641,GO:0034645,GO:0034654,GO:0043170,GO:0044237,GO:0044238,GO:0044249,GO:0044260,GO:0044271,GO:0046483,GO:0050896,GO:0051716,GO:0071704,GO:0071897,GO:0090304,GO:1901360,GO:1901362,GO:1901576	-	ko:K07459,ko:K19171	-	-	-	-	ko00000,ko02048	-	-	-	AAA_15,AAA_21,DUF2813
M_macarthurae_001410_DUF4209_domain-containing_protein_[Microbacterium]	795666.MW7_2949	1.25e-85	288	COG1384@1|root,COG3454@1|root,COG1384@2|Bacteria,COG3454@2|Bacteria,1R33M@1224|Proteobacteria,2VZYC@28216|Betaproteobacteria	28216|Betaproteobacteria	J	Domain of unknown function (DUF4209)	-	-	-	-	-	-	-	-	-	-	-	-	DUF4209
M_macarthurae_001412_DUF2254_domain-containing_protein_[Microbacterium]	979556.MTES_2115	5.36e-188	535	COG4325@1|root,COG4325@2|Bacteria,2HFF0@201174|Actinobacteria,4FTB9@85023|Microbacteriaceae	201174|Actinobacteria	S	Predicted membrane protein (DUF2254)	-	-	-	-	-	-	-	-	-	-	-	-	DUF2254
M_macarthurae_001413_amidase_family_protein_[Microbacterium]	935839.JAGJ01000005_gene2784	8.39e-266	749	COG0154@1|root,COG0154@2|Bacteria,2GSDB@201174|Actinobacteria,4F5GR@85017|Promicromonosporaceae	201174|Actinobacteria	J	Amidase	-	-	3.5.1.4	ko:K01426	ko00330,ko00360,ko00380,ko00627,ko00643,ko01120,map00330,map00360,map00380,map00627,map00643,map01120	-	R02540,R03096,R03180,R03909,R05551,R05590	RC00010,RC00100,RC00950,RC01025	ko00000,ko00001,ko01000	-	-	-	Amidase,FCD,GntR
M_macarthurae_001414_cohesin_domain-containing_protein_[Microbacterium]	935839.JAGJ01000005_gene2785	3.81e-12	71.6	2B9JS@1|root,322XY@2|Bacteria,2H7F9@201174|Actinobacteria	201174|Actinobacteria	-	-	-	-	-	-	-	-	-	-	-	-	-	-	-
M_macarthurae_001415_Cof-type_HAD-IIB_family_hydrolase_[Microbacterium]	979556.MTES_2113	4.67e-173	487	COG0561@1|root,COG0561@2|Bacteria,2GP42@201174|Actinobacteria,4FK49@85023|Microbacteriaceae	201174|Actinobacteria	S	Sucrose-6F-phosphate phosphohydrolase	yidA	-	-	-	-	-	-	-	-	-	-	-	Hydrolase_3
M_macarthurae_001416_serine--tRNA_ligase_[Microbacterium]	979556.MTES_2112	1.2e-269	742	COG0172@1|root,COG0172@2|Bacteria,2GIWP@201174|Actinobacteria,4FKF7@85023|Microbacteriaceae	201174|Actinobacteria	J	Catalyzes the attachment of serine to tRNA(Ser). Is also able to aminoacylate tRNA(Sec) with serine, to form the misacylated tRNA L-seryl-tRNA(Sec), which will be further converted into selenocysteinyl-tRNA(Sec)	serS	GO:0005575,GO:0005623,GO:0005886,GO:0008150,GO:0016020,GO:0040007,GO:0044464,GO:0071944	6.1.1.11	ko:K01875	ko00970,map00970	M00359,M00360	R03662,R08218	RC00055,RC00523	ko00000,ko00001,ko00002,ko01000,ko01007,ko03016	-	-	-	Seryl_tRNA_N,tRNA-synt_2b
M_macarthurae_001418_DNA_photolyase_family_protein_[Microbacterium]	979556.MTES_2110	6.3e-294	806	COG0415@1|root,COG0415@2|Bacteria,2GJXU@201174|Actinobacteria,4FM8K@85023|Microbacteriaceae	201174|Actinobacteria	L	DNA photolyase	phr	-	4.1.99.3	ko:K01669	-	-	-	-	ko00000,ko01000,ko03400	-	-	-	DNA_photolyase,FAD_binding_7
M_macarthurae_001419_Asp23/Gls24_family_envelope_stress_response_protein_[Microbacterium]	979556.MTES_2109	1.21e-75	228	COG1302@1|root,COG1302@2|Bacteria,2IMA3@201174|Actinobacteria,4FPDP@85023|Microbacteriaceae	201174|Actinobacteria	S	Asp23 family, cell envelope-related function	-	-	-	-	-	-	-	-	-	-	-	-	Asp23
M_macarthurae_001421_LLM_class_flavin-dependent_oxidoreductase_[Microbacterium]	979556.MTES_2107	3.94e-214	595	COG2141@1|root,COG2141@2|Bacteria,2GJ66@201174|Actinobacteria,4FN8Y@85023|Microbacteriaceae	201174|Actinobacteria	C	Luciferase-like monooxygenase	limB_5	-	-	-	-	-	-	-	-	-	-	-	Bac_luciferase
M_macarthurae_001422_prephenate_dehydratase_[Microbacterium]	979556.MTES_2106	8.78e-214	592	COG0077@1|root,COG0077@2|Bacteria,2GJQ5@201174|Actinobacteria,4FK8T@85023|Microbacteriaceae	201174|Actinobacteria	E	Prephenate dehydratase	pheA	-	4.2.1.51	ko:K04518	ko00400,ko01100,ko01110,ko01130,ko01230,map00400,map01100,map01110,map01130,map01230	M00024	R00691,R01373	RC00360	ko00000,ko00001,ko00002,ko01000	-	-	-	ACT,PDT
M_macarthurae_001423_phosphoglucomutase_(alpha-D-glucose-1,6-bisphosphate-dependent)_[Microbacterium]	979556.MTES_2101	0	1048	COG0033@1|root,COG0033@2|Bacteria,2H1PI@201174|Actinobacteria,4FM6K@85023|Microbacteriaceae	201174|Actinobacteria	G	Phosphoglucomutase/phosphomannomutase, alpha/beta/alpha domain II	pgm	-	5.4.2.2	ko:K01835	ko00010,ko00030,ko00052,ko00230,ko00500,ko00520,ko00521,ko01100,ko01110,ko01120,ko01130,map00010,map00030,map00052,map00230,map00500,map00520,map00521,map01100,map01110,map01120,map01130	M00549	R00959,R01057,R08639	RC00408	ko00000,ko00001,ko00002,ko01000	-	-	-	PGM_PMM_I,PGM_PMM_II,PGM_PMM_III,PGM_PMM_IV
M_macarthurae_001424_NAD(P)-dependent_alcohol_dehydrogenase_[Microbacterium]	979556.MTES_2100	5.78e-228	630	COG1064@1|root,COG1064@2|Bacteria,2GNVQ@201174|Actinobacteria,4FKS0@85023|Microbacteriaceae	201174|Actinobacteria	S	Alcohol dehydrogenase GroES-like domain	adhC	-	-	ko:K13979	-	-	-	-	ko00000,ko01000	-	-	-	ADH_N,ADH_zinc_N
M_macarthurae_001425_alanine:cation_symporter_family_protein_[Microbacterium]	1298860.AUEM01000006_gene2651	1.53e-315	863	COG1115@1|root,COG1115@2|Bacteria,2GIU2@201174|Actinobacteria,4FMG0@85023|Microbacteriaceae	201174|Actinobacteria	E	Sodium:alanine symporter family	agcS_1	-	-	ko:K03310	-	-	-	-	ko00000	2.A.25	-	-	Na_Ala_symp
M_macarthurae_001426_RICIN_domain-containing_protein_[Microbacterium]	979556.MTES_2085	0	1541	COG5520@1|root,COG5520@2|Bacteria,2HPZN@201174|Actinobacteria,4FME2@85023|Microbacteriaceae	201174|Actinobacteria	M	O-Glycosyl hydrolase family 30	-	-	-	-	-	-	-	-	-	-	-	-	Big_4,F5_F8_type_C,Glyco_hydr_30_2,RicinB_lectin_2
M_macarthurae_001427_LacI_family_DNA-binding_transcriptional_regulator_[Microbacterium]	979556.MTES_2084	7.84e-210	583	COG1609@1|root,COG1609@2|Bacteria,2GK1X@201174|Actinobacteria,4FMS3@85023|Microbacteriaceae	201174|Actinobacteria	K	helix_turn _helix lactose operon repressor	-	-	-	-	-	-	-	-	-	-	-	-	LacI,Peripla_BP_3
M_macarthurae_001428_sugar_ABC_transporter_permease_[Microbacterium]	979556.MTES_2083	3.45e-193	539	COG1175@1|root,COG1175@2|Bacteria,2GMTW@201174|Actinobacteria,4FMBV@85023|Microbacteriaceae	201174|Actinobacteria	G	Binding-protein-dependent transport system inner membrane component	-	-	-	ko:K02025	-	M00207	-	-	ko00000,ko00002,ko02000	3.A.1.1	-	-	BPD_transp_1
M_macarthurae_001430_sugar_ABC_transporter_substrate-binding_protein_[Microbacterium]	979556.MTES_2081	1e-280	772	COG1653@1|root,COG1653@2|Bacteria,2GJIP@201174|Actinobacteria,4FMHR@85023|Microbacteriaceae	201174|Actinobacteria	G	Bacterial extracellular solute-binding protein	-	-	-	ko:K02027	-	M00207	-	-	ko00000,ko00002,ko02000	3.A.1.1	-	-	SBP_bac_1,SBP_bac_8
M_macarthurae_001431_alpha-L-arabinofuranosidase_[Microbacterium]	979556.MTES_2080	0	879	COG3534@1|root,COG3534@2|Bacteria,2GMAK@201174|Actinobacteria,4FMM0@85023|Microbacteriaceae	201174|Actinobacteria	G	Alpha-L-arabinofuranosidase C-terminus	abfA	-	3.2.1.55	ko:K01209	ko00520,map00520	-	R01762	-	ko00000,ko00001,ko01000	-	GH51	-	Alpha-L-AF_C
M_macarthurae_001432_beta-galactosidase_[Microbacterium]	979556.MTES_2079	0	1012	COG1874@1|root,COG1874@2|Bacteria,2GIUX@201174|Actinobacteria,4FMZY@85023|Microbacteriaceae	201174|Actinobacteria	G	Glycosyl hydrolases family 35	lacZ	-	3.2.1.23	ko:K12308	ko00052,map00052	-	R01105	RC00452	ko00000,ko00001,ko01000	-	-	-	Glyco_hydro_35
M_macarthurae_001433_LacI_family_DNA-binding_transcriptional_regulator_[Microbacterium]	979556.MTES_2070	3.33e-179	504	COG1609@1|root,COG1609@2|Bacteria,2GK1X@201174|Actinobacteria,4FMS3@85023|Microbacteriaceae	201174|Actinobacteria	K	helix_turn _helix lactose operon repressor	-	-	-	-	-	-	-	-	-	-	-	-	LacI,Peripla_BP_3
M_macarthurae_001434_galactose-1-phosphate_uridylyltransferase_[Microbacterium]	979556.MTES_2069	7.6e-269	737	COG1085@1|root,COG1085@2|Bacteria,2I2DM@201174|Actinobacteria,4FKGU@85023|Microbacteriaceae	201174|Actinobacteria	C	Galactose-1-phosphate uridyl transferase, N-terminal domain	galT	-	2.7.7.12	ko:K00965	ko00052,ko00520,ko01100,ko04917,map00052,map00520,map01100,map04917	M00362,M00554,M00632	R00955	RC00002	ko00000,ko00001,ko00002,ko01000	-	-	-	GalP_UDP_tr_C,GalP_UDP_transf
M_macarthurae_001435_galactokinase_[Microbacterium]	979556.MTES_2068	1.27e-240	665	COG0153@1|root,COG0153@2|Bacteria,2GJXI@201174|Actinobacteria,4FRG0@85023|Microbacteriaceae	201174|Actinobacteria	F	Galactokinase galactose-binding signature	galK	-	2.7.1.6	ko:K00849	ko00052,ko00520,ko01100,map00052,map00520,map01100	M00554,M00632	R01092	RC00002,RC00078	ko00000,ko00001,ko00002,ko01000,ko04147	-	-	-	GHMP_kinases_C,GHMP_kinases_N,GalKase_gal_bdg
M_macarthurae_001436_alpha-amylase_family_glycosyl_hydrolase_[Microbacterium]	1449044.JMLE01000021_gene1965	1.65e-257	721	COG0366@1|root,COG0366@2|Bacteria,2GKS4@201174|Actinobacteria,1W8MG@1268|Micrococcaceae	201174|Actinobacteria	G	PFAM alpha amylase, catalytic	-	-	3.2.1.20	ko:K01187	ko00052,ko00500,ko01100,map00052,map00500,map01100	-	R00028,R00801,R00802,R06087,R06088	RC00028,RC00049,RC00077	ko00000,ko00001,ko01000	-	GH31	-	Alpha-amylase,DUF3459
M_macarthurae_001437_carbohydrate_ABC_transporter_permease_[Microbacterium]	494419.ALPM01000114_gene876	5.79e-151	431	COG0395@1|root,COG0395@2|Bacteria,2GKEE@201174|Actinobacteria,1W99D@1268|Micrococcaceae	201174|Actinobacteria	G	Binding-protein-dependent transport system inner membrane component	-	-	-	ko:K02026	-	M00207	-	-	ko00000,ko00002,ko02000	3.A.1.1	-	-	BPD_transp_1
M_macarthurae_001438_sugar_ABC_transporter_permease_[Microbacterium]	1312954.KI914868_gene105	9.28e-149	426	COG1175@1|root,COG1175@2|Bacteria,2GM6N@201174|Actinobacteria,1W887@1268|Micrococcaceae	201174|Actinobacteria	G	PFAM binding-protein-dependent transport systems inner membrane component	-	-	-	ko:K02025	-	M00207	-	-	ko00000,ko00002,ko02000	3.A.1.1	-	-	BPD_transp_1
M_macarthurae_001439_ABC_transporter_substrate-binding_protein_[Microbacterium]	1312954.KI914868_gene104	2.21e-202	573	COG1653@1|root,COG1653@2|Bacteria,2GM4E@201174|Actinobacteria,1W8PA@1268|Micrococcaceae	201174|Actinobacteria	G	extracellular solute-binding protein	-	-	-	ko:K02027	-	M00207	-	-	ko00000,ko00002,ko02000	3.A.1.1	-	-	SBP_bac_1,SBP_bac_8,TAT_signal
M_macarthurae_001440_LacI_family_transcriptional_regulator_[Microbacterium]	1312954.KI914868_gene103	2.38e-146	423	COG1609@1|root,COG1609@2|Bacteria,2GJV7@201174|Actinobacteria	201174|Actinobacteria	K	Periplasmic binding protein LacI transcriptional regulator	-	-	-	ko:K03484	-	-	-	-	ko00000,ko03000	-	-	-	LacI,Peripla_BP_1,Peripla_BP_3
M_macarthurae_001441_LLM_class_F420-dependent_oxidoreductase_[Microbacterium]	979556.MTES_2065	7.34e-221	612	COG2141@1|root,COG2141@2|Bacteria,2GJ6T@201174|Actinobacteria,4FM4X@85023|Microbacteriaceae	201174|Actinobacteria	C	Luciferase-like monooxygenase	-	-	-	-	-	-	-	-	-	-	-	-	Bac_luciferase
M_macarthurae_001442_site-specific_DNA-methyltransferase_[Microbacterium]	979556.MTES_2064	3.05e-188	528	COG2189@1|root,COG2189@2|Bacteria,2I8FH@201174|Actinobacteria,4FKE3@85023|Microbacteriaceae	201174|Actinobacteria	L	DNA methylase	xbaIM	-	2.1.1.72	ko:K00571	-	-	-	-	ko00000,ko01000,ko02048	-	-	-	N6_N4_Mtase
M_macarthurae_001443_lipoate--protein_ligase_family_protein_[Microbacterium]	979556.MTES_2063	1.33e-234	647	COG0095@1|root,COG0095@2|Bacteria,2GJV5@201174|Actinobacteria,4FKRX@85023|Microbacteriaceae	201174|Actinobacteria	H	biotin lipoate A B protein ligase	lplA	-	6.3.1.20	ko:K03800	ko00785,ko01100,map00785,map01100	-	R07770,R07771,R11143	RC00043,RC00070,RC00090,RC00992,RC02896	ko00000,ko00001,ko01000	-	-	-	BPL_LplA_LipB
M_macarthurae_001444_lysophospholipase_[Microbacterium]	979556.MTES_2046	9.21e-183	510	COG2267@1|root,COG2267@2|Bacteria,2GPA8@201174|Actinobacteria,4FKKZ@85023|Microbacteriaceae	201174|Actinobacteria	I	Serine aminopeptidase, S33	ytpA	GO:0001906,GO:0001907,GO:0003674,GO:0003824,GO:0005575,GO:0005618,GO:0005623,GO:0005886,GO:0006629,GO:0008150,GO:0008152,GO:0009056,GO:0009987,GO:0010941,GO:0010942,GO:0016020,GO:0016042,GO:0016298,GO:0016787,GO:0016788,GO:0030312,GO:0031341,GO:0031343,GO:0031640,GO:0035821,GO:0042981,GO:0043065,GO:0043067,GO:0043068,GO:0043900,GO:0043902,GO:0043903,GO:0044003,GO:0044004,GO:0044068,GO:0044237,GO:0044238,GO:0044242,GO:0044248,GO:0044255,GO:0044364,GO:0044403,GO:0044419,GO:0044464,GO:0044531,GO:0044532,GO:0044533,GO:0046486,GO:0046503,GO:0047372,GO:0048518,GO:0048522,GO:0050789,GO:0050794,GO:0051701,GO:0051704,GO:0051709,GO:0051712,GO:0051817,GO:0051818,GO:0051883,GO:0052040,GO:0052042,GO:0052150,GO:0052151,GO:0052248,GO:0052330,GO:0052433,GO:0052501,GO:0052689,GO:0065007,GO:0071704,GO:0071944,GO:1901575	3.1.1.5	ko:K01048	ko00564,map00564	-	-	-	ko00000,ko00001,ko01000	-	-	-	Hydrolase_4
M_macarthurae_001445_MarR_family_transcriptional_regulator_[Microbacterium]	979556.MTES_2045	1.05e-72	221	COG1846@1|root,COG1846@2|Bacteria,2IFQ9@201174|Actinobacteria,4FPSM@85023|Microbacteriaceae	201174|Actinobacteria	K	helix_turn_helix multiple antibiotic resistance protein	-	-	-	-	-	-	-	-	-	-	-	-	MarR,MarR_2
M_macarthurae_001447_helix-turn-helix_transcriptional_regulator_[Microbacterium]	979556.MTES_1688	2.47e-102	321	COG2909@1|root,COG2909@2|Bacteria	2|Bacteria	K	trisaccharide binding	-	-	-	-	-	-	-	-	-	-	-	-	BTAD,GerE,Trans_reg_C
M_macarthurae_001448_DHA2_family_efflux_MFS_transporter_permease_subunit_[Microbacterium]	979556.MTES_2043	3.73e-296	818	COG0477@1|root,COG0477@2|Bacteria,2GIUM@201174|Actinobacteria,4FK8K@85023|Microbacteriaceae	201174|Actinobacteria	EGP	Major Facilitator Superfamily	-	-	-	-	-	-	-	-	-	-	-	-	MFS_1
M_macarthurae_001449_transglutaminase_family_protein_[Microbacterium]	979556.MTES_1981	1.67e-187	522	COG1305@1|root,COG1305@2|Bacteria,2GN5D@201174|Actinobacteria,4FMS0@85023|Microbacteriaceae	201174|Actinobacteria	E	Bacterial transglutaminase-like N-terminal region	-	-	-	-	-	-	-	-	-	-	-	-	Bact_transglu_N,Transglut_core
M_macarthurae_001450_alpha-E_domain-containing_protein_[Microbacterium]	979556.MTES_1980	3.1e-218	602	COG2307@1|root,COG2307@2|Bacteria,2GN0T@201174|Actinobacteria,4FM56@85023|Microbacteriaceae	201174|Actinobacteria	S	A predicted alpha-helical domain with a conserved ER motif.	-	-	-	-	-	-	-	-	-	-	-	-	Alpha-E
M_macarthurae_001451_circularly_permuted_type_2_ATP-grasp_protein_[Microbacterium]	979556.MTES_1979	0	1063	COG2308@1|root,COG2308@2|Bacteria,2GN0J@201174|Actinobacteria,4FMXH@85023|Microbacteriaceae	201174|Actinobacteria	S	Circularly permuted ATP-grasp type 2	-	-	-	-	-	-	-	-	-	-	-	-	Alpha-E,CP_ATPgrasp_1,CP_ATPgrasp_2
M_macarthurae_001452_carbamoyl-phosphate_synthase_large_subunit_[Microbacterium]	979556.MTES_1978	8.62e-274	751	COG3919@1|root,COG3919@2|Bacteria,2I7BF@201174|Actinobacteria,4FRFN@85023|Microbacteriaceae	201174|Actinobacteria	S	ATP-grasp	-	-	-	-	-	-	-	-	-	-	-	-	-
M_macarthurae_001454_glycosyltransferase_[Microbacterium]	979556.MTES_1976	1.97e-133	382	COG1215@1|root,COG1215@2|Bacteria,2IHNF@201174|Actinobacteria,4FPBU@85023|Microbacteriaceae	201174|Actinobacteria	M	Glycosyl transferase family 2	-	-	-	-	-	-	-	-	-	-	-	-	Glyco_tranf_2_3,Glycos_transf_2
M_macarthurae_001455_PIG-L_family_deacetylase_[Microbacterium]	979556.MTES_1975	1.2e-256	712	COG2120@1|root,COG2890@1|root,COG2120@2|Bacteria,COG2890@2|Bacteria,2IA7G@201174|Actinobacteria,4FQ6Z@85023|Microbacteriaceae	201174|Actinobacteria	M	Nodulation protein S (NodS)	-	-	-	-	-	-	-	-	-	-	-	-	Methyltransf_25,NodS,PIG-L
M_macarthurae_001456_acyl-CoA_dehydrogenase_[Microbacterium]	979556.MTES_1974	3.89e-189	533	COG1960@1|root,COG1960@2|Bacteria,2GKK2@201174|Actinobacteria,4FNKD@85023|Microbacteriaceae	201174|Actinobacteria	I	acyl-CoA dehydrogenase	-	-	-	-	-	-	-	-	-	-	-	-	Acyl-CoA_dh_M
M_macarthurae_001457_alpha/beta_hydrolase_[Microbacterium]	979556.MTES_1973	2.51e-208	584	COG0596@1|root,COG0596@2|Bacteria,2HSXW@201174|Actinobacteria,4FQUH@85023|Microbacteriaceae	201174|Actinobacteria	S	alpha/beta hydrolase fold	-	-	-	-	-	-	-	-	-	-	-	-	Abhydrolase_1
M_macarthurae_001458_helix-turn-helix_transcriptional_regulator_[Microbacterium]	979556.MTES_1972	1.21e-154	439	COG1396@1|root,COG1396@2|Bacteria,2GKRR@201174|Actinobacteria,4FQWE@85023|Microbacteriaceae	201174|Actinobacteria	K	Helix-turn-helix domain	-	-	-	-	-	-	-	-	-	-	-	-	HTH_31
M_macarthurae_001459_SDR_family_oxidoreductase_[Microbacterium]	979556.MTES_1971	4.39e-159	453	COG1028@1|root,COG1028@2|Bacteria,2GIYQ@201174|Actinobacteria,4FNY5@85023|Microbacteriaceae	201174|Actinobacteria	IQ	KR domain	-	-	-	-	-	-	-	-	-	-	-	-	adh_short
M_macarthurae_001460_ornithine--oxo-acid_transaminase_[Microbacterium]	979556.MTES_1969	3.36e-272	747	COG4992@1|root,COG4992@2|Bacteria,2GK0J@201174|Actinobacteria,4FKQF@85023|Microbacteriaceae	201174|Actinobacteria	E	Aminotransferase class-III	rocD	-	2.6.1.13	ko:K00819	ko00330,ko01100,ko01110,ko01130,map00330,map01100,map01110,map01130	-	R00667	RC00006,RC00062	ko00000,ko00001,ko01000,ko01007	-	-	-	Aminotran_3
M_macarthurae_001461_N-dimethylarginine_dimethylaminohydrolase_[Microbacterium]	979556.MTES_1968	1.06e-201	559	COG1834@1|root,COG1834@2|Bacteria,2GNTN@201174|Actinobacteria,4FKTM@85023|Microbacteriaceae	201174|Actinobacteria	E	Amidinotransferase	-	GO:0003674,GO:0003824,GO:0016403,GO:0016787,GO:0016810,GO:0016813	-	-	-	-	-	-	-	-	-	-	Amidinotransf
M_macarthurae_001462_alpha-N-arabinofuranosidase_[Microbacterium]	979556.MTES_1958	0	914	COG3534@1|root,COG3534@2|Bacteria,2GMAK@201174|Actinobacteria,4FMQR@85023|Microbacteriaceae	201174|Actinobacteria	G	Alpha-L-arabinofuranosidase C-terminus	-	-	3.2.1.55	ko:K01209	ko00520,map00520	-	R01762	-	ko00000,ko00001,ko01000	-	GH51	-	Alpha-L-AF_C
M_macarthurae_001463_family_1_glycosylhydrolase_[Microbacterium]	979556.MTES_1957	5.32e-285	780	COG2723@1|root,COG2723@2|Bacteria,2H2MI@201174|Actinobacteria,4FNAA@85023|Microbacteriaceae	201174|Actinobacteria	G	Glycosyl hydrolase family 1	-	-	-	-	-	-	-	-	-	-	-	-	Glyco_hydro_1
M_macarthurae_001464_carbohydrate_ABC_transporter_permease_[Microbacterium]	979556.MTES_1956	1.05e-159	453	COG0395@1|root,COG0395@2|Bacteria,2GMTH@201174|Actinobacteria,4FRME@85023|Microbacteriaceae	201174|Actinobacteria	G	Binding-protein-dependent transport system inner membrane component	-	-	-	ko:K02026	-	M00207	-	-	ko00000,ko00002,ko02000	3.A.1.1	-	-	BPD_transp_1
M_macarthurae_001465_sugar_ABC_transporter_permease_[Microbacterium]	979556.MTES_1955	1.27e-178	501	COG1175@1|root,COG1175@2|Bacteria,2GKJI@201174|Actinobacteria,4FR0E@85023|Microbacteriaceae	201174|Actinobacteria	G	Binding-protein-dependent transport system inner membrane component	-	-	-	ko:K02025	-	M00207	-	-	ko00000,ko00002,ko02000	3.A.1.1	-	-	BPD_transp_1
M_macarthurae_001466_ABC_transporter_substrate-binding_protein_[Microbacterium]	979556.MTES_1954	1.58e-257	711	COG1653@1|root,COG1653@2|Bacteria,2GZ1E@201174|Actinobacteria,4FR8Q@85023|Microbacteriaceae	201174|Actinobacteria	G	Bacterial extracellular solute-binding protein	-	-	-	ko:K02027	-	M00207	-	-	ko00000,ko00002,ko02000	3.A.1.1	-	-	SBP_bac_1,SBP_bac_8
M_macarthurae_001467_LacI_family_transcriptional_regulator_[Microbacterium]	979556.MTES_1953	1.28e-214	595	COG1609@1|root,COG1609@2|Bacteria,2GJ5Q@201174|Actinobacteria,4FN5E@85023|Microbacteriaceae	201174|Actinobacteria	K	Periplasmic binding protein-like domain	-	-	-	-	-	-	-	-	-	-	-	-	LacI,Peripla_BP_3
M_macarthurae_001468_RICIN_domain-containing_protein_[Microbacterium]	979556.MTES_1952	0	1027	COG4409@1|root,COG4409@2|Bacteria,2IDIB@201174|Actinobacteria,4FRBV@85023|Microbacteriaceae	201174|Actinobacteria	M	Carbohydrate binding module (family 35)	-	-	-	-	-	-	-	-	-	-	-	-	BNR_2,CBM_35,RicinB_lectin_2
M_macarthurae_001469_aldehyde_dehydrogenase_family_protein_[Microbacterium]	979556.MTES_1951	0	1557	COG0506@1|root,COG1012@1|root,COG0506@2|Bacteria,COG1012@2|Bacteria,2GM5R@201174|Actinobacteria,4FKE1@85023|Microbacteriaceae	201174|Actinobacteria	CE	Proline dehydrogenase	-	-	1.2.1.88,1.5.5.2	ko:K13821	ko00250,ko00330,ko01100,ko01110,ko01130,map00250,map00330,map01100,map01110,map01130	-	R00245,R00707,R00708,R01253,R04444,R04445,R05051	RC00080,RC00083,RC00216,RC00242,RC00255	ko00000,ko00001,ko01000,ko03000	-	-	-	Aldedh,Pro_dh
M_macarthurae_001471_acetylxylan_esterase_[Microbacterium]	979556.MTES_1950	7.31e-193	540	COG3458@1|root,COG3458@2|Bacteria,2GNHH@201174|Actinobacteria	201174|Actinobacteria	Q	acetyl xylan esterase	axe1	-	3.1.1.41	ko:K01060	ko00311,ko01130,map00311,map01130	-	R03062	RC00020,RC00041	ko00000,ko00001,ko01000	-	-	-	AXE1
M_macarthurae_001472_thioesterase_family_protein_[Microbacterium]	979556.MTES_1949	6.99e-117	336	COG0824@1|root,COG0824@2|Bacteria,2IHBJ@201174|Actinobacteria,4FNDN@85023|Microbacteriaceae	201174|Actinobacteria	S	Thioesterase-like superfamily	-	-	-	-	-	-	-	-	-	-	-	-	4HBT_2
M_macarthurae_001473_GNAT_family_N-acetyltransferase_[Microbacterium]	979556.MTES_1947	1.36e-112	323	COG0454@1|root,COG0456@2|Bacteria,2I2E3@201174|Actinobacteria,4FNP6@85023|Microbacteriaceae	201174|Actinobacteria	K	Acetyltransferase (GNAT) domain	-	-	-	-	-	-	-	-	-	-	-	-	Acetyltransf_1,Acetyltransf_10,Acetyltransf_7
M_macarthurae_001474_coenzyme_F420-0:L-glutamate_ligase_[Microbacterium]	979556.MTES_1946	4.56e-135	387	COG1478@1|root,COG1478@2|Bacteria,2GMJ8@201174|Actinobacteria,4FN24@85023|Microbacteriaceae	201174|Actinobacteria	C	F420-0:Gamma-glutamyl ligase	fbiB	GO:0005575,GO:0005623,GO:0005886,GO:0006732,GO:0008150,GO:0008152,GO:0009058,GO:0009108,GO:0009987,GO:0016020,GO:0044237,GO:0044249,GO:0044464,GO:0051186,GO:0051188,GO:0071944	6.3.2.31,6.3.2.34	ko:K12234	ko00680,ko01120,map00680,map01120	M00378	R09399,R09400	RC00064,RC00090,RC00141	ko00000,ko00001,ko00002,ko01000	-	-	-	F420_ligase,Nitroreductase
M_macarthurae_001475_energy-coupling_factor_transporter_transmembrane_protein_EcfT_[Microbacterium]	1151122.AQYD01000007_gene587	8.42e-69	215	COG0619@1|root,COG0619@2|Bacteria,2IQMQ@201174|Actinobacteria,4FPIB@85023|Microbacteriaceae	201174|Actinobacteria	P	Cobalt transport protein	bioN	-	-	ko:K16783	ko02010,map02010	M00581	-	-	ko00000,ko00001,ko00002,ko02000	3.A.1.25.1	-	-	CbiQ
M_macarthurae_001476_energy-coupling_factor_ABC_transporter_ATP-binding_protein_[Microbacterium]	979556.MTES_1944	4.27e-106	312	COG1122@1|root,COG1122@2|Bacteria,2GJ0M@201174|Actinobacteria	201174|Actinobacteria	P	part of an ABC transporter complex. Responsible for energy coupling to the transport system	bioM	-	-	ko:K16784	ko02010,map02010	M00581	-	-	ko00000,ko00001,ko00002,ko01000,ko02000	3.A.1.25.1	-	-	ABC_tran
M_macarthurae_001477_biotin_transporter_BioY_[Microbacterium]	979556.MTES_1941	1.27e-103	303	COG1268@1|root,COG1268@2|Bacteria,2GJ53@201174|Actinobacteria,4FNVF@85023|Microbacteriaceae	201174|Actinobacteria	S	BioY family	bioY	-	-	ko:K03523	ko02010,map02010	M00581,M00582	-	-	ko00000,ko00001,ko00002,ko02000	2.A.88.1,2.A.88.2	-	-	BioY
M_macarthurae_001479_hypothetical_protein_JC-0055tmp_001479_[Microbacterium]	450380.JPSY01000004_gene2958	2.42e-96	286	arCOG12598@1|root,2ZACP@2|Bacteria,2IJWA@201174|Actinobacteria	201174|Actinobacteria	-	-	-	-	-	-	-	-	-	-	-	-	-	-	SpoIIM
M_macarthurae_001480_hypothetical_protein_JC-0055tmp_001480_[Microbacterium]	479435.Kfla_4415	2.9e-78	241	2A30V@1|root,30RFJ@2|Bacteria,2H1ZY@201174|Actinobacteria	201174|Actinobacteria	-	-	-	-	-	-	-	-	-	-	-	-	-	-	-
M_macarthurae_001481_cytochrome_b/b6_domain-containing_protein_[Microbacterium]	979556.MTES_1939	1.05e-169	494	COG4117@1|root,COG4117@2|Bacteria,2I5A8@201174|Actinobacteria,4FM0F@85023|Microbacteriaceae	201174|Actinobacteria	C	Prokaryotic cytochrome b561	-	-	-	-	-	-	-	-	-	-	-	-	Ni_hydr_CYTB
M_macarthurae_001482_MarR_family_transcriptional_regulator_[Microbacterium]	979556.MTES_1936	8.93e-100	301	COG1846@1|root,COG1846@2|Bacteria,2GKZA@201174|Actinobacteria,4FNQJ@85023|Microbacteriaceae	201174|Actinobacteria	K	helix_turn_helix multiple antibiotic resistance protein	-	-	-	-	-	-	-	-	-	-	-	-	MarR,MarR_2
M_macarthurae_001483_enoyl-CoA_hydratase-related_protein_[Microbacterium]	979556.MTES_1935	3.06e-153	434	COG1024@1|root,COG1024@2|Bacteria,2GJW5@201174|Actinobacteria,4FN7P@85023|Microbacteriaceae	201174|Actinobacteria	I	Enoyl-CoA hydratase/isomerase	echA8	GO:0003674,GO:0003824,GO:0004300,GO:0005575,GO:0005618,GO:0005623,GO:0005886,GO:0006082,GO:0006629,GO:0006631,GO:0006635,GO:0008150,GO:0008152,GO:0009056,GO:0009062,GO:0009987,GO:0016020,GO:0016042,GO:0016054,GO:0016829,GO:0016835,GO:0016836,GO:0019395,GO:0019752,GO:0030258,GO:0030312,GO:0032787,GO:0034440,GO:0043436,GO:0044237,GO:0044238,GO:0044242,GO:0044248,GO:0044255,GO:0044281,GO:0044282,GO:0044464,GO:0046395,GO:0055114,GO:0071704,GO:0071944,GO:0072329,GO:1901575	4.2.1.17	ko:K01692	ko00071,ko00280,ko00281,ko00310,ko00360,ko00362,ko00380,ko00410,ko00627,ko00640,ko00650,ko00903,ko00930,ko01100,ko01110,ko01120,ko01130,ko01212,map00071,map00280,map00281,map00310,map00360,map00362,map00380,map00410,map00627,map00640,map00650,map00903,map00930,map01100,map01110,map01120,map01130,map01212	M00032,M00087	R03026,R03045,R04137,R04170,R04204,R04224,R04738,R04740,R04744,R04746,R04749,R05595,R06411,R06412,R06942,R08093	RC00831,RC00834,RC01086,RC01095,RC01098,RC01103,RC01217,RC02115	ko00000,ko00001,ko00002,ko01000	-	-	-	ECH_1
M_macarthurae_001484_acyl-CoA_dehydrogenase_family_protein_[Microbacterium]	979556.MTES_1934	1.46e-237	658	COG1960@1|root,COG1960@2|Bacteria,2GIX8@201174|Actinobacteria,4FMP3@85023|Microbacteriaceae	201174|Actinobacteria	I	Acyl-CoA dehydrogenase, C-terminal domain	fadE9	-	-	-	-	-	-	-	-	-	-	-	Acyl-CoA_dh_1,Acyl-CoA_dh_M,Acyl-CoA_dh_N
M_macarthurae_001485_VIT_family_protein_[Microbacterium]	979556.MTES_1933	7.97e-131	375	COG1814@1|root,COG1814@2|Bacteria,2GIZ3@201174|Actinobacteria,4FNA8@85023|Microbacteriaceae	201174|Actinobacteria	S	VIT family	-	-	-	-	-	-	-	-	-	-	-	-	VIT1
M_macarthurae_001486_choice-of-anchor_I_family_protein_[Microbacterium]	273677.BW34_00790	0	1208	COG0737@1|root,COG3391@1|root,COG0737@2|Bacteria,COG3391@2|Bacteria,2GKC3@201174|Actinobacteria,4FK4R@85023|Microbacteriaceae	201174|Actinobacteria	F	5'-nucleotidase, C-terminal domain	-	-	3.1.3.5	ko:K01081	ko00230,ko00240,ko00760,ko01100,ko01110,map00230,map00240,map00760,map01100,map01110	-	R00183,R00511,R00963,R01126,R01227,R01569,R01664,R01968,R02088,R02102,R02323,R02719,R03346	RC00017	ko00000,ko00001,ko01000	-	-	-	5_nucleotid_C,Metallophos
M_macarthurae_001487_thiolase_family_protein_[Microbacterium]	979556.MTES_1930	6.2e-249	687	COG0183@1|root,COG0183@2|Bacteria,2GJAC@201174|Actinobacteria	201174|Actinobacteria	I	Belongs to the thiolase family	phbA	-	2.3.1.16,2.3.1.9	ko:K00626,ko:K00632	ko00071,ko00072,ko00280,ko00281,ko00310,ko00362,ko00380,ko00592,ko00620,ko00630,ko00640,ko00642,ko00650,ko00720,ko00900,ko01100,ko01110,ko01120,ko01130,ko01200,ko01212,ko02020,map00071,map00072,map00280,map00281,map00310,map00362,map00380,map00592,map00620,map00630,map00640,map00642,map00650,map00720,map00900,map01100,map01110,map01120,map01130,map01200,map01212,map02020	M00087,M00088,M00095,M00113,M00373,M00374,M00375	R00238,R00829,R00927,R01177,R03778,R03858,R03991,R04546,R04742,R04747,R05506,R05586,R07891,R07895,R07899,R08091,R08095	RC00004,RC00326,RC00405,RC01702,RC02728,RC02898,RC02955	ko00000,ko00001,ko00002,ko01000,ko04147	-	-	-	Thiolase_C,Thiolase_N
M_macarthurae_001488_YbjQ_family_protein_[Microbacterium]	979556.MTES_1928	1.95e-61	189	COG0393@1|root,COG0393@2|Bacteria,2IHTU@201174|Actinobacteria,4FSJJ@85023|Microbacteriaceae	201174|Actinobacteria	S	Putative heavy-metal-binding	-	-	-	-	-	-	-	-	-	-	-	-	YbjQ_1
M_macarthurae_001489_TetR/AcrR_family_transcriptional_regulator_[Microbacterium]	979556.MTES_1927	1.62e-104	305	COG1309@1|root,COG1309@2|Bacteria,2GJPK@201174|Actinobacteria,4FP91@85023|Microbacteriaceae	201174|Actinobacteria	K	Bacterial regulatory proteins, tetR family	-	-	-	ko:K16137	-	-	-	-	ko00000,ko03000	-	-	-	TetR_C_11,TetR_N
M_macarthurae_001490_zinc-binding_dehydrogenase_[Microbacterium]	979556.MTES_1926	6.98e-190	532	COG0604@1|root,COG0604@2|Bacteria,2GKHW@201174|Actinobacteria,4FQUZ@85023|Microbacteriaceae	201174|Actinobacteria	C	Zinc-binding dehydrogenase	-	-	1.6.5.5	ko:K00344	-	-	-	-	ko00000,ko01000	-	-	-	ADH_N,ADH_zinc_N
M_macarthurae_001491_NUDIX_domain-containing_protein_[Microbacterium]	979556.MTES_1925	1.47e-76	231	COG4119@1|root,COG4119@2|Bacteria,2IM6D@201174|Actinobacteria,4FP3W@85023|Microbacteriaceae	201174|Actinobacteria	L	NUDIX domain	-	-	-	-	-	-	-	-	-	-	-	-	NUDIX
M_macarthurae_001492_DUF4407_domain-containing_protein_[Microbacterium]	979556.MTES_1924	4.33e-193	558	COG3206@1|root,COG3206@2|Bacteria,2IJJ8@201174|Actinobacteria	201174|Actinobacteria	M	Domain of unknown function (DUF4407)	-	-	-	-	-	-	-	-	-	-	-	-	DUF4407
M_macarthurae_001493_aldo/keto_reductase_family_protein_[Microbacterium]	979556.MTES_1923	8.93e-227	626	COG0667@1|root,COG0667@2|Bacteria,2GMT5@201174|Actinobacteria,4FM5D@85023|Microbacteriaceae	201174|Actinobacteria	C	Aldo/keto reductase family	-	-	-	-	-	-	-	-	-	-	-	-	Aldo_ket_red
M_macarthurae_001494_23S_rRNA_(adenine(2503)-C(2))-methyltransferase_RlmN_[Microbacterium]	979556.MTES_1920	2.01e-278	765	COG0820@1|root,COG0820@2|Bacteria,2GJ48@201174|Actinobacteria,4FKM0@85023|Microbacteriaceae	201174|Actinobacteria	J	Specifically methylates position 2 of adenine 2503 in 23S rRNA and position 2 of adenine 37 in tRNAs	rlmN	GO:0000154,GO:0001510,GO:0003674,GO:0003824,GO:0005575,GO:0005618,GO:0005623,GO:0005886,GO:0006139,GO:0006364,GO:0006396,GO:0006399,GO:0006400,GO:0006725,GO:0006807,GO:0008033,GO:0008150,GO:0008152,GO:0008168,GO:0008173,GO:0008175,GO:0008649,GO:0008757,GO:0009451,GO:0009987,GO:0010467,GO:0016020,GO:0016070,GO:0016072,GO:0016740,GO:0016741,GO:0022613,GO:0030312,GO:0030488,GO:0031167,GO:0032259,GO:0034470,GO:0034641,GO:0034660,GO:0042254,GO:0043170,GO:0043412,GO:0043414,GO:0044085,GO:0044237,GO:0044238,GO:0044260,GO:0044464,GO:0046483,GO:0070475,GO:0071704,GO:0071840,GO:0071944,GO:0090304,GO:0140098,GO:0140101,GO:0140102,GO:1901360	2.1.1.192	ko:K06941	-	-	-	-	ko00000,ko01000,ko03009	-	-	-	Radical_SAM
M_macarthurae_001495_Cof-type_HAD-IIB_family_hydrolase_[Microbacterium]	979556.MTES_1913	1.07e-146	419	COG0561@1|root,COG0561@2|Bacteria,2GNWG@201174|Actinobacteria,4FS63@85023|Microbacteriaceae	201174|Actinobacteria	S	haloacid dehalogenase-like hydrolase	-	-	-	-	-	-	-	-	-	-	-	-	Hydrolase_3
M_macarthurae_001497_enoyl-CoA_hydratase/isomerase_family_protein_[Microbacterium]	979556.MTES_1902	1.52e-151	429	COG1024@1|root,COG1024@2|Bacteria,2GJDK@201174|Actinobacteria,4FN2N@85023|Microbacteriaceae	201174|Actinobacteria	I	Enoyl-CoA hydratase/isomerase	-	-	5.3.3.18	ko:K15866	ko00360,ko01120,map00360,map01120	-	R09837,R09839	RC00004,RC00326,RC02689,RC03003	ko00000,ko00001,ko01000	-	-	-	ECH_1
M_macarthurae_001498_SDR_family_NAD(P)-dependent_oxidoreductase_[Microbacterium]	979556.MTES_1901	3.7e-145	413	COG1028@1|root,COG1028@2|Bacteria,2GNUM@201174|Actinobacteria,4FMDV@85023|Microbacteriaceae	201174|Actinobacteria	IQ	Enoyl-(Acyl carrier protein) reductase	-	-	-	-	-	-	-	-	-	-	-	-	adh_short,adh_short_C2
M_macarthurae_001500_GNAT_family_N-acetyltransferase_[Microbacterium]	1151126.AQYI01000006_gene2929	2.48e-60	191	COG0454@1|root,COG0456@2|Bacteria	2|Bacteria	K	acetyltransferase	-	-	-	-	-	-	-	-	-	-	-	-	Acetyltransf_1,Acetyltransf_10,Acetyltransf_7
M_macarthurae_001501_energy-coupling_factor_transporter_transmembrane_protein_EcfT_[Microbacterium]	979556.MTES_1898	2.66e-128	371	COG0619@1|root,COG0619@2|Bacteria,2IDC9@201174|Actinobacteria,4FNN7@85023|Microbacteriaceae	201174|Actinobacteria	P	Cobalt transport protein	ykoC	-	-	ko:K16785	ko02010,map02010	M00582	-	-	ko00000,ko00001,ko00002,ko02000	3.A.1.25,3.A.1.28,3.A.1.29,3.A.1.30,3.A.1.31,3.A.1.32,3.A.1.33,3.A.1.35	-	-	CbiQ
M_macarthurae_001502_energy-coupling_factor_ABC_transporter_ATP-binding_protein_[Microbacterium]	979556.MTES_1897	7.79e-283	780	COG1122@1|root,COG1122@2|Bacteria,2GJ0M@201174|Actinobacteria,4FMCR@85023|Microbacteriaceae	201174|Actinobacteria	P	ATPases associated with a variety of cellular activities	ykoD	-	-	ko:K16785,ko:K16786,ko:K16787	ko02010,map02010	M00582	-	-	ko00000,ko00001,ko00002,ko01000,ko02000	3.A.1.25,3.A.1.28,3.A.1.29,3.A.1.30,3.A.1.31,3.A.1.32,3.A.1.33,3.A.1.35	-	-	ABC_tran,CbiQ
M_macarthurae_001503_ECF_transporter_S_component_[Microbacterium]	979556.MTES_1896	1.76e-120	347	COG4721@1|root,COG4721@2|Bacteria,2IH6X@201174|Actinobacteria,4FNCI@85023|Microbacteriaceae	201174|Actinobacteria	S	ABC-type cobalt transport system, permease component	-	-	-	ko:K16925	-	M00582	-	-	ko00000,ko00002,ko02000	3.A.1.30	-	-	ABC_cobalt
M_macarthurae_001504_D-alanyl-D-alanine_carboxypeptidase_[Microbacterium]	979556.MTES_1895	2.8e-228	648	COG1686@1|root,COG1686@2|Bacteria,2GM2X@201174|Actinobacteria,4FMB7@85023|Microbacteriaceae	201174|Actinobacteria	M	D-alanyl-D-alanine carboxypeptidase	-	-	3.4.16.4	ko:K07258	ko00550,ko01100,map00550,map01100	-	-	-	ko00000,ko00001,ko01000,ko01002,ko01011	-	-	-	Peptidase_S11
M_macarthurae_001505_HNH_endonuclease_[Microbacterium]	979556.MTES_1893	5.85e-244	679	COG1403@1|root,COG1403@2|Bacteria,2GP2N@201174|Actinobacteria	201174|Actinobacteria	V	HNH endonuclease	-	GO:0005575,GO:0005618,GO:0005623,GO:0005886,GO:0016020,GO:0030312,GO:0044464,GO:0071944	-	-	-	-	-	-	-	-	-	-	DUF222,HNH
M_macarthurae_001506_hydroxyethylthiazole_kinase_[Microbacterium]	979556.MTES_1892	1.83e-126	367	COG2145@1|root,COG2145@2|Bacteria,2IC73@201174|Actinobacteria,4FKRN@85023|Microbacteriaceae	201174|Actinobacteria	H	Catalyzes the phosphorylation of the hydroxyl group of 4-methyl-5-beta-hydroxyethylthiazole (THZ)	thiM	-	2.7.1.50	ko:K00878	ko00730,ko01100,map00730,map01100	M00127	R04448	RC00002,RC00017	ko00000,ko00001,ko00002,ko01000	-	-	-	HK
M_macarthurae_001507_thiamine_phosphate_synthase_[Microbacterium]	979556.MTES_1891	2.51e-102	301	COG0352@1|root,COG0352@2|Bacteria,2GKCN@201174|Actinobacteria,4FQEU@85023|Microbacteriaceae	201174|Actinobacteria	H	Condenses 4-methyl-5-(beta-hydroxyethyl)thiazole monophosphate (THZ-P) and 2-methyl-4-amino-5-hydroxymethyl pyrimidine pyrophosphate (HMP-PP) to form thiamine monophosphate (TMP)	thiE	-	2.5.1.3	ko:K00788	ko00730,ko01100,map00730,map01100	M00127	R03223,R10712	RC00224,RC03255,RC03397	ko00000,ko00001,ko00002,ko01000	-	-	-	TMP-TENI
M_macarthurae_001508_bifunctional_hydroxymethylpyrimidine_kinase/phosphomethylpyrimidine_kinase_[Microbacterium]	979556.MTES_1890	5.23e-266	738	COG0351@1|root,COG0819@1|root,COG0351@2|Bacteria,COG0819@2|Bacteria,2GKZM@201174|Actinobacteria,4FKTD@85023|Microbacteriaceae	201174|Actinobacteria	HK	Condenses 4-methyl-5-(beta-hydroxyethyl)thiazole monophosphate (THZ-P) and 2-methyl-4-amino-5-hydroxymethyl pyrimidine pyrophosphate (HMP-PP) to form thiamine monophosphate (TMP)	thiD	-	2.5.1.3,2.7.1.49,2.7.4.7	ko:K00941,ko:K14153	ko00730,ko01100,map00730,map01100	M00127	R03223,R03471,R04509,R10712	RC00002,RC00017,RC00224,RC03255,RC03397	ko00000,ko00001,ko00002,ko01000	-	-	-	Phos_pyr_kin,TENA_THI-4,TMP-TENI
M_macarthurae_001509_anti-sigma_factor_[Microbacterium]	1177594.MIC448_750004	1.62e-72	229	COG5343@1|root,COG5343@2|Bacteria,2IM7X@201174|Actinobacteria,4FPW6@85023|Microbacteriaceae	201174|Actinobacteria	S	Anti-sigma-K factor rskA	-	-	-	-	-	-	-	-	-	-	-	-	RskA
M_macarthurae_001510_sigma-70_family_RNA_polymerase_sigma_factor_[Microbacterium]	1194165.CAJF01000001_gene1929	9.11e-82	248	COG1595@1|root,COG1595@2|Bacteria,2IKQ7@201174|Actinobacteria	201174|Actinobacteria	K	belongs to the sigma-70 factor family, ECF subfamily	litS	-	-	ko:K03088	-	-	-	-	ko00000,ko03021	-	-	-	Sigma70_r2,Sigma70_r4,Sigma70_r4_2
M_macarthurae_001511_class_F_sortase_[Microbacterium]	1177594.MIC448_750002	3.27e-53	176	COG3764@1|root,COG3764@2|Bacteria,2IR30@201174|Actinobacteria,4FPNK@85023|Microbacteriaceae	201174|Actinobacteria	M	Sortase family	-	-	-	-	-	-	-	-	-	-	-	-	Sortase
M_macarthurae_001512_DUF4397_domain-containing_protein_[Microbacterium]	1194165.CAJF01000001_gene1927	9.37e-117	343	arCOG06227@1|root,2ZCRG@2|Bacteria,2I96P@201174|Actinobacteria,4FP34@85023|Microbacteriaceae	201174|Actinobacteria	S	Domain of unknown function (DUF4397)	-	-	-	-	-	-	-	-	-	-	-	-	DUF4397
M_macarthurae_001513_DnaJ_domain-containing_protein_[Microbacterium]	979556.MTES_1888	2.16e-197	550	COG0484@1|root,COG0484@2|Bacteria,2IEKV@201174|Actinobacteria,4FMSH@85023|Microbacteriaceae	201174|Actinobacteria	O	DnaJ molecular chaperone homology domain	-	-	-	-	-	-	-	-	-	-	-	-	DnaJ,NERD
M_macarthurae_001514_hypothetical_protein_JC-0055tmp_001514_[Microbacterium]	979556.MTES_1887	9.78e-70	216	2CFXR@1|root,33X6D@2|Bacteria,2GV5A@201174|Actinobacteria,4FQ90@85023|Microbacteriaceae	201174|Actinobacteria	-	-	-	-	-	-	-	-	-	-	-	-	-	-	-
M_macarthurae_001516_enoyl-CoA_hydratase/isomerase_family_protein_[Microbacterium]	979556.MTES_1885	8.7e-192	539	COG1024@1|root,COG1024@2|Bacteria,2GMET@201174|Actinobacteria,4FKVG@85023|Microbacteriaceae	201174|Actinobacteria	I	Enoyl-CoA hydratase/isomerase	-	-	4.2.1.17	ko:K01692	ko00071,ko00280,ko00281,ko00310,ko00360,ko00362,ko00380,ko00410,ko00627,ko00640,ko00650,ko00903,ko00930,ko01100,ko01110,ko01120,ko01130,ko01212,map00071,map00280,map00281,map00310,map00360,map00362,map00380,map00410,map00627,map00640,map00650,map00903,map00930,map01100,map01110,map01120,map01130,map01212	M00032,M00087	R03026,R03045,R04137,R04170,R04204,R04224,R04738,R04740,R04744,R04746,R04749,R05595,R06411,R06412,R06942,R08093	RC00831,RC00834,RC01086,RC01095,RC01098,RC01103,RC01217,RC02115	ko00000,ko00001,ko00002,ko01000	-	-	-	ECH_2
M_macarthurae_001517_ATP-binding_cassette_domain-containing_protein_[Microbacterium]	979556.MTES_1884	2.3e-187	533	COG1131@1|root,COG1131@2|Bacteria,2GJDP@201174|Actinobacteria,4FMP6@85023|Microbacteriaceae	201174|Actinobacteria	V	AAA domain, putative AbiEii toxin, Type IV TA system	-	-	-	ko:K01990	-	M00254	-	-	ko00000,ko00002,ko02000	3.A.1	-	-	ABC_tran
M_macarthurae_001518_ABC_transporter_permease_[Microbacterium]	979556.MTES_1883	1.22e-143	410	2DKVQ@1|root,30HQN@2|Bacteria,2GPA0@201174|Actinobacteria,4FN9J@85023|Microbacteriaceae	201174|Actinobacteria	-	-	-	-	-	ko:K01992	-	M00254	-	-	ko00000,ko00002,ko02000	3.A.1	-	-	ABC2_membrane_4
M_macarthurae_001519_hypothetical_protein_JC-0055tmp_001519_[Microbacterium]	979556.MTES_1881	3.39e-76	228	2EJYH@1|root,33DP4@2|Bacteria,2IPQR@201174|Actinobacteria,4FP78@85023|Microbacteriaceae	201174|Actinobacteria	-	-	-	-	-	-	-	-	-	-	-	-	-	-	-
M_macarthurae_001520_7,8-didemethyl-8-hydroxy-5-deazariboflavin_synthase_CofG_[Microbacterium]	979556.MTES_1880	0	1338	COG1060@1|root,COG1060@2|Bacteria,2GK83@201174|Actinobacteria,4FN3C@85023|Microbacteriaceae	201174|Actinobacteria	H	Elongator protein 3, MiaB family, Radical SAM	-	-	2.5.1.77	ko:K11779	ko00680,ko01120,map00680,map01120	M00378	R09396	RC01381,RC03002,RC03007	ko00000,ko00001,ko00002,ko01000	-	-	-	Radical_SAM
M_macarthurae_001521_NAD(P)/FAD-dependent_oxidoreductase_[Microbacterium]	979556.MTES_1879	1.17e-299	823	COG2072@1|root,COG2072@2|Bacteria,2GJEA@201174|Actinobacteria,4FKHH@85023|Microbacteriaceae	201174|Actinobacteria	P	Flavin-binding monooxygenase-like	-	-	-	-	-	-	-	-	-	-	-	-	FMO-like,Pyr_redox_2,Pyr_redox_3
M_macarthurae_001522_glucose-6-phosphate_dehydrogenase_(coenzyme-F420)_[Microbacterium]	979556.MTES_1878	2.31e-233	643	COG2141@1|root,COG2141@2|Bacteria,2GM94@201174|Actinobacteria,4FMIX@85023|Microbacteriaceae	201174|Actinobacteria	C	Catalyzes the coenzyme F420-dependent oxidation of glucose 6-phosphate (G6P) to 6-phosphogluconolactone	fgd	-	1.1.98.2	ko:K15510	-	-	-	-	ko00000,ko01000	-	-	-	Bac_luciferase
M_macarthurae_001523_2-phospho-L-lactate_guanylyltransferase_[Microbacterium]	979556.MTES_1877	6.1e-110	320	COG1920@1|root,COG1920@2|Bacteria,2HJNU@201174|Actinobacteria,4FPMR@85023|Microbacteriaceae	201174|Actinobacteria	S	Guanylyl transferase CofC like	cofC	-	2.7.7.68	ko:K14941	ko00680,ko01120,map00680,map01120	M00378	R09397	RC00002	ko00000,ko00001,ko00002,ko01000	-	-	-	CofC,NTP_transf_3
M_macarthurae_001524_2-phospho-L-lactate_transferase_[Microbacterium]	979556.MTES_1873	7.29e-202	562	COG0391@1|root,COG0391@2|Bacteria,2GJZ2@201174|Actinobacteria,4FM7Y@85023|Microbacteriaceae	201174|Actinobacteria	S	Uncharacterised protein family UPF0052	cofD	GO:0003674,GO:0003824,GO:0006732,GO:0008150,GO:0008152,GO:0009058,GO:0009108,GO:0009987,GO:0016740,GO:0016772,GO:0016773,GO:0043743,GO:0044237,GO:0044249,GO:0051186,GO:0051188	2.7.8.28	ko:K11212	ko00680,ko01120,map00680,map01120	M00378	R09398	RC00002,RC00017	ko00000,ko00001,ko00002,ko01000	-	-	-	UPF0052
M_macarthurae_001525_glutamate-1-semialdehyde_2,1-aminomutase_[Microbacterium]	979556.MTES_1871	8.31e-294	805	COG0001@1|root,COG0001@2|Bacteria,2GJSH@201174|Actinobacteria,4FMBT@85023|Microbacteriaceae	201174|Actinobacteria	H	intramolecular transferase activity, transferring amino groups	hemL	-	5.4.3.8	ko:K01845	ko00860,ko01100,ko01110,ko01120,map00860,map01100,map01110,map01120	M00121	R02272	RC00677	ko00000,ko00001,ko00002,ko01000,ko01007	-	-	-	Aminotran_3
M_macarthurae_001526_porphobilinogen_synthase_[Microbacterium]	979556.MTES_1870	1.76e-212	589	COG0113@1|root,COG0113@2|Bacteria,2GJJ0@201174|Actinobacteria,4FKEF@85023|Microbacteriaceae	201174|Actinobacteria	H	Delta-aminolevulinic acid dehydratase	hemB	GO:0003674,GO:0003824,GO:0004655,GO:0005488,GO:0005575,GO:0005618,GO:0005622,GO:0005623,GO:0005737,GO:0005829,GO:0006725,GO:0006778,GO:0006779,GO:0006783,GO:0006807,GO:0008150,GO:0008152,GO:0008270,GO:0009058,GO:0009987,GO:0016829,GO:0016835,GO:0016836,GO:0018130,GO:0019438,GO:0030312,GO:0033013,GO:0033014,GO:0034641,GO:0042168,GO:0042440,GO:0043167,GO:0043169,GO:0044237,GO:0044249,GO:0044271,GO:0044424,GO:0044444,GO:0044464,GO:0046148,GO:0046483,GO:0046872,GO:0046914,GO:0051186,GO:0051188,GO:0071704,GO:0071944,GO:1901360,GO:1901362,GO:1901564,GO:1901566,GO:1901576	4.2.1.24	ko:K01698	ko00860,ko01100,ko01110,ko01120,map00860,map01100,map01110,map01120	M00121	R00036	RC00918,RC01781	ko00000,ko00001,ko00002,ko01000,ko04147	-	-	-	ALAD
M_macarthurae_001527_uroporphyrinogen-III_synthase_[Microbacterium]	979556.MTES_1869	6.59e-156	441	COG1587@1|root,COG1587@2|Bacteria,2GMJZ@201174|Actinobacteria,4FMG2@85023|Microbacteriaceae	201174|Actinobacteria	H	Uroporphyrinogen-III synthase HemD	hemD	-	2.1.1.107,4.2.1.75	ko:K01719,ko:K13542	ko00860,ko01100,ko01110,ko01120,map00860,map01100,map01110,map01120	M00121	R03165,R03194	RC00003,RC00871,RC01861	ko00000,ko00001,ko00002,ko01000	-	-	-	HEM4,TP_methylase
M_macarthurae_001528_hydroxymethylbilane_synthase_[Microbacterium]	979556.MTES_1868	1.83e-180	510	COG0181@1|root,COG0181@2|Bacteria,2GMWI@201174|Actinobacteria,4FK3Y@85023|Microbacteriaceae	201174|Actinobacteria	H	Tetrapolymerization of the monopyrrole PBG into the hydroxymethylbilane pre-uroporphyrinogen in several discrete steps	hemC	GO:0003674,GO:0003824,GO:0004418,GO:0005575,GO:0005622,GO:0005623,GO:0005737,GO:0005886,GO:0006725,GO:0006778,GO:0006779,GO:0006783,GO:0006807,GO:0008150,GO:0008152,GO:0009058,GO:0009987,GO:0016020,GO:0016740,GO:0016765,GO:0018130,GO:0019438,GO:0033013,GO:0033014,GO:0034641,GO:0040007,GO:0042168,GO:0042440,GO:0044237,GO:0044249,GO:0044271,GO:0044424,GO:0044464,GO:0046148,GO:0046483,GO:0051186,GO:0051188,GO:0071704,GO:0071944,GO:1901360,GO:1901362,GO:1901564,GO:1901566,GO:1901576	2.5.1.61	ko:K01749	ko00860,ko01100,ko01110,ko01120,map00860,map01100,map01110,map01120	M00121	R00084	RC02317	ko00000,ko00001,ko00002,ko01000	-	-	iNJ661.Rv0510	Porphobil_deam,Porphobil_deamC
M_macarthurae_001529_chlorite_dismutase_family_protein_[Microbacterium]	979556.MTES_1867	1.38e-150	424	COG3253@1|root,COG3253@2|Bacteria,2GK24@201174|Actinobacteria,4FMAT@85023|Microbacteriaceae	201174|Actinobacteria	S	Chlorite dismutase	-	-	-	-	-	-	-	-	-	-	-	-	Chlor_dismutase
M_macarthurae_001530_DUF4239_domain-containing_protein_[Microbacterium]	979556.MTES_1866	1.54e-146	417	29SM0@1|root,30DSB@2|Bacteria,2HSRG@201174|Actinobacteria,4FQ0F@85023|Microbacteriaceae	201174|Actinobacteria	S	Protein of unknown function (DUF4239)	-	-	-	-	-	-	-	-	-	-	-	-	DUF4239
M_macarthurae_001531_hypothetical_protein_JC-0055tmp_001531_[Microbacterium]	1122239.AULS01000002_gene945	8.05e-27	100	2BHQ0@1|root,32BT9@2|Bacteria,2GXSN@201174|Actinobacteria,4FQGR@85023|Microbacteriaceae	201174|Actinobacteria	-	-	-	-	-	-	-	-	-	-	-	-	-	-	DUF3618
M_macarthurae_001532_phage_holin_family_protein_[Microbacterium]	1122239.AULS01000002_gene946	2.53e-63	196	2DMMR@1|root,32SHV@2|Bacteria,2IQA6@201174|Actinobacteria,4FQ24@85023|Microbacteriaceae	201174|Actinobacteria	S	Putative Actinobacterial Holin-X, holin superfamily III	-	-	-	-	-	-	-	-	-	-	-	-	Phage_holin_3_6
M_macarthurae_001533_hypothetical_protein_JC-0055tmp_001533_[Microbacterium]	979556.MTES_1863	3.42e-48	158	2DRKZ@1|root,33C8D@2|Bacteria,2GWR3@201174|Actinobacteria,4FQB4@85023|Microbacteriaceae	201174|Actinobacteria	-	-	-	-	-	-	-	-	-	-	-	-	-	-	-
M_macarthurae_001534_FAD-dependent_oxidoreductase_[Microbacterium]	979556.MTES_1862	1.3e-260	726	COG1232@1|root,COG1232@2|Bacteria,2GMMA@201174|Actinobacteria,4FM75@85023|Microbacteriaceae	201174|Actinobacteria	H	Catalyzes the 6-electron oxidation of protoporphyrinogen-IX to form protoporphyrin-IX	hemG	-	1.3.3.15,1.3.3.4	ko:K00231	ko00860,ko01100,ko01110,map00860,map01100,map01110	M00121	R03222,R04178	RC00885	ko00000,ko00001,ko00002,ko01000	-	-	-	Amino_oxidase
M_macarthurae_001535_uroporphyrinogen_decarboxylase_[Microbacterium]	979556.MTES_1861	3.67e-223	618	COG0407@1|root,COG0407@2|Bacteria,2GMY6@201174|Actinobacteria,4FKUZ@85023|Microbacteriaceae	201174|Actinobacteria	H	Catalyzes the decarboxylation of four acetate groups of uroporphyrinogen-III to yield coproporphyrinogen-III	hemE	GO:0003674,GO:0003824,GO:0004853,GO:0005575,GO:0005622,GO:0005623,GO:0005737,GO:0005829,GO:0006725,GO:0006778,GO:0006779,GO:0006783,GO:0006807,GO:0008150,GO:0008152,GO:0009058,GO:0009987,GO:0016829,GO:0016830,GO:0016831,GO:0018130,GO:0019438,GO:0033013,GO:0033014,GO:0034641,GO:0042168,GO:0042440,GO:0044237,GO:0044249,GO:0044271,GO:0044424,GO:0044444,GO:0044464,GO:0046148,GO:0046483,GO:0051186,GO:0051188,GO:0071704,GO:1901360,GO:1901362,GO:1901564,GO:1901566,GO:1901576	4.1.1.37	ko:K01599	ko00860,ko01100,ko01110,map00860,map01100,map01110	M00121	R03197,R04972	RC00872	ko00000,ko00001,ko00002,ko01000	-	-	-	URO-D
M_macarthurae_001536_glutamyl-tRNA_reductase_[Microbacterium]	979556.MTES_1860	3.2e-275	758	COG0373@1|root,COG0373@2|Bacteria,2GJRA@201174|Actinobacteria,4FK9G@85023|Microbacteriaceae	201174|Actinobacteria	H	Catalyzes the NADPH-dependent reduction of glutamyl- tRNA(Glu) to glutamate 1-semialdehyde (GSA)	hemA	-	1.2.1.70	ko:K02492	ko00860,ko01100,ko01110,ko01120,map00860,map01100,map01110,map01120	M00121	R04109	RC00055,RC00149	ko00000,ko00001,ko00002,ko01000	-	-	-	GlutR_N,GlutR_dimer,Shikimate_DH
M_macarthurae_001538_Fe-S_cluster_assembly_protein_HesB_[Microbacterium]	979556.MTES_1858	2.09e-109	318	COG0177@1|root,COG0177@2|Bacteria,2GNE5@201174|Actinobacteria,4FR7B@85023|Microbacteriaceae	201174|Actinobacteria	L	HhH-GPD superfamily base excision DNA repair protein	-	-	-	-	-	-	-	-	-	-	-	-	HhH-GPD
M_macarthurae_001539_hypothetical_protein_JC-0055tmp_001539_[Microbacterium]	979556.MTES_1857	5.21e-62	191	2CMP2@1|root,32SF7@2|Bacteria,2IMK0@201174|Actinobacteria,4FQCS@85023|Microbacteriaceae	201174|Actinobacteria	-	-	-	-	-	-	-	-	-	-	-	-	-	-	-
M_macarthurae_001540_pore-forming_ESAT-6_family_protein_[Microbacterium]	979556.MTES_1856	2.04e-58	181	2CDBR@1|root,32ZP9@2|Bacteria,2IM06@201174|Actinobacteria,4FPI2@85023|Microbacteriaceae	201174|Actinobacteria	-	-	-	-	-	-	-	-	-	-	-	-	-	-	-
M_macarthurae_001541_DUF6507_family_protein_[Microbacterium]	405948.SACE_0588	1.18e-12	66.6	2EM7E@1|root,33EWI@2|Bacteria	2|Bacteria	-	-	-	-	-	-	-	-	-	-	-	-	-	-	-
M_macarthurae_001542_hypothetical_protein_JC-0055tmp_001542_[Microbacterium]	1115803.HMPREF1129_2908	2.41e-38	164	COG3266@1|root,COG3266@2|Bacteria,2HFII@201174|Actinobacteria,4D7GI@85005|Actinomycetales	2|Bacteria	S	domain, Protein	-	-	-	-	-	-	-	-	-	-	-	-	ADPrib_exo_Tox
M_macarthurae_001544_hypothetical_protein_JC-0055tmp_001544_[Microbacterium]	446469.Sked_04050	2.71e-46	164	2DP35@1|root,330BG@2|Bacteria,2GQWG@201174|Actinobacteria	201174|Actinobacteria	-	-	-	-	-	-	-	-	-	-	-	-	-	-	-
M_macarthurae_001546_hypothetical_protein_JC-0055tmp_001546_[Microbacterium]	1172186.KB911468_gene1137	2.04e-34	132	COG3210@1|root,COG3210@2|Bacteria,2I9K4@201174|Actinobacteria,232CM@1762|Mycobacteriaceae	201174|Actinobacteria	U	COG3209 Rhs family protein	-	-	-	-	-	-	-	-	-	-	-	-	ADPrib_exo_Tox
M_macarthurae_001549_FHA_domain-containing_protein_[Microbacterium]	979556.MTES_1855	1.35e-107	318	COG1716@1|root,COG1716@2|Bacteria,2GR7C@201174|Actinobacteria,4FQ3V@85023|Microbacteriaceae	201174|Actinobacteria	T	ATPase activity	-	-	-	-	-	-	-	-	-	-	-	-	FHA,RDD
M_macarthurae_001550_DUF6177_family_protein_[Microbacterium]	979556.MTES_1837	1.47e-46	169	COG0550@1|root,COG0550@2|Bacteria,2GNCP@201174|Actinobacteria,4FQ4V@85023|Microbacteriaceae	201174|Actinobacteria	L	Releases the supercoiling and torsional tension of DNA, which is introduced during the DNA replication and transcription, by transiently cleaving and rejoining one strand of the DNA duplex. Introduces a single-strand break via transesterification at a target site in duplex DNA. The scissile phosphodiester is attacked by the catalytic tyrosine of the enzyme, resulting in the formation of a DNA-(5'-phosphotyrosyl)-enzyme intermediate and the expulsion of a 3'-OH DNA strand. The free DNA strand then undergoes passage around the unbroken strand, thus removing DNA supercoils. Finally, in the religation step, the DNA 3'-OH attacks the covalent intermediate to expel the active-site tyrosine and restore the DNA phosphodiester backbone	-	-	-	-	-	-	-	-	-	-	-	-	-
M_macarthurae_001551_hypothetical_protein_JC-0055tmp_001551_[Microbacterium]	979556.MTES_1854	5.1e-43	141	2CB78@1|root,331XH@2|Bacteria,2IN3C@201174|Actinobacteria,4FQNC@85023|Microbacteriaceae	201174|Actinobacteria	-	-	-	-	-	-	-	-	-	-	-	-	-	-	TNT
M_macarthurae_001552_hypothetical_protein_JC-0055tmp_001552_[Microbacterium]	979556.MTES_1853	2.48e-200	568	28Q2V@1|root,2ZCKP@2|Bacteria,2GJZX@201174|Actinobacteria,4FNY1@85023|Microbacteriaceae	201174|Actinobacteria	S	WXG100 protein secretion system (Wss), protein YukD	-	-	-	-	-	-	-	-	-	-	-	-	YukD
M_macarthurae_001553_hypothetical_protein_JC-0055tmp_001553_[Microbacterium]	979556.MTES_1852	5.46e-134	385	COG0455@1|root,COG0455@2|Bacteria,2GW26@201174|Actinobacteria,4FQ4D@85023|Microbacteriaceae	201174|Actinobacteria	D	bacterial-type flagellum organization	-	-	-	-	-	-	-	-	-	-	-	-	-
M_macarthurae_001554_type_VII_secretion_protein_EccCa_[Microbacterium]	979556.MTES_1851	0	2263	COG1674@1|root,COG1674@2|Bacteria,2GJBR@201174|Actinobacteria,4FKDQ@85023|Microbacteriaceae	201174|Actinobacteria	DT	FtsK/SpoIIIE family	-	-	-	ko:K03466	-	-	-	-	ko00000,ko03036	3.A.12	-	-	FtsK_SpoIIIE
M_macarthurae_001556_amidase_[Microbacterium]	979556.MTES_1848	0	936	COG0154@1|root,COG0154@2|Bacteria,2GMND@201174|Actinobacteria,4FMP2@85023|Microbacteriaceae	201174|Actinobacteria	J	Amidase	-	-	3.5.1.4	ko:K01426	ko00330,ko00360,ko00380,ko00627,ko00643,ko01120,map00330,map00360,map00380,map00627,map00643,map01120	-	R02540,R03096,R03180,R03909,R05551,R05590	RC00010,RC00100,RC00950,RC01025	ko00000,ko00001,ko01000	-	-	-	Amidase
M_macarthurae_001557_agmatine_deiminase_family_protein_[Microbacterium]	979556.MTES_1847	1.01e-215	599	COG2957@1|root,COG2957@2|Bacteria,2GM6J@201174|Actinobacteria,4FMVD@85023|Microbacteriaceae	201174|Actinobacteria	E	Porphyromonas-type peptidyl-arginine deiminase	aguA	-	3.5.3.12	ko:K10536	ko00330,ko01100,map00330,map01100	-	R01416	RC00177	ko00000,ko00001,ko01000	-	-	-	PAD_porph
M_macarthurae_001558_glycine--tRNA_ligase_[Microbacterium]	979556.MTES_1833	0	934	COG0423@1|root,COG0423@2|Bacteria,2GIT3@201174|Actinobacteria,4FKDW@85023|Microbacteriaceae	201174|Actinobacteria	J	Catalyzes the attachment of glycine to tRNA(Gly)	glyQS	GO:0003674,GO:0003824,GO:0004812,GO:0004820,GO:0005488,GO:0005515,GO:0005575,GO:0005622,GO:0005623,GO:0005737,GO:0006082,GO:0006139,GO:0006399,GO:0006412,GO:0006418,GO:0006426,GO:0006518,GO:0006520,GO:0006725,GO:0006807,GO:0008150,GO:0008152,GO:0009058,GO:0009059,GO:0009987,GO:0010467,GO:0016070,GO:0016874,GO:0016875,GO:0019538,GO:0019752,GO:0034641,GO:0034645,GO:0034660,GO:0043038,GO:0043039,GO:0043043,GO:0043170,GO:0043436,GO:0043603,GO:0043604,GO:0044237,GO:0044238,GO:0044249,GO:0044260,GO:0044267,GO:0044271,GO:0044281,GO:0044424,GO:0044464,GO:0046483,GO:0046983,GO:0071704,GO:0090304,GO:0140098,GO:0140101,GO:1901360,GO:1901564,GO:1901566,GO:1901576	6.1.1.14	ko:K01880	ko00970,map00970	M00359,M00360	R03654	RC00055,RC00523	ko00000,ko00001,ko00002,ko01000,ko01007,ko03016,ko03029	-	-	-	HGTP_anticodon,tRNA-synt_2b
M_macarthurae_001559_o-succinylbenzoate_synthase_[Microbacterium]	979556.MTES_1832	5.07e-221	615	COG4948@1|root,COG4948@2|Bacteria,2GJJR@201174|Actinobacteria,4FM9M@85023|Microbacteriaceae	201174|Actinobacteria	M	Converts 2-succinyl-6-hydroxy-2,4-cyclohexadiene-1- carboxylate (SHCHC) to 2-succinylbenzoate (OSB)	menC	-	4.2.1.113	ko:K02549	ko00130,ko01100,ko01110,map00130,map01100,map01110	M00116	R04031	RC01053	ko00000,ko00001,ko00002,ko01000	-	-	-	MR_MLE_C,MR_MLE_N
M_macarthurae_001560_SDR_family_oxidoreductase_[Microbacterium]	979556.MTES_1831	3.98e-171	480	COG1028@1|root,COG1028@2|Bacteria,2GNM4@201174|Actinobacteria,4FMMR@85023|Microbacteriaceae	201174|Actinobacteria	IQ	Enoyl-(Acyl carrier protein) reductase	yohF	-	-	-	-	-	-	-	-	-	-	-	adh_short_C2
M_macarthurae_001562_GNAT_family_N-acetyltransferase_[Microbacterium]	979556.MTES_1829	1.74e-133	381	COG3375@1|root,COG3375@2|Bacteria,2I8MV@201174|Actinobacteria,4FPQ8@85023|Microbacteriaceae	201174|Actinobacteria	M	Mandelate Racemase Muconate Lactonizing	-	-	-	-	-	-	-	-	-	-	-	-	Acetyltransf_1
M_macarthurae_001564_formyltetrahydrofolate_deformylase_[Microbacterium]	979556.MTES_1825	2.4e-199	568	COG0604@1|root,COG0788@1|root,COG0604@2|Bacteria,COG0788@2|Bacteria,2GM0G@201174|Actinobacteria,4FKMK@85023|Microbacteriaceae	201174|Actinobacteria	F	Catalyzes the hydrolysis of 10-formyltetrahydrofolate (formyl-FH4) to formate and tetrahydrofolate (FH4)	purU	-	3.5.1.10	ko:K01433	ko00630,ko00670,map00630,map00670	-	R00944	RC00026,RC00111	ko00000,ko00001,ko01000	-	-	-	ACT,Formyl_trans_N
M_macarthurae_001565_hypothetical_protein_JC-0055tmp_001565_[Microbacterium]	979556.MTES_1824	3.91e-159	450	2E11E@1|root,32WHA@2|Bacteria,2IFG4@201174|Actinobacteria,4FTKM@85023|Microbacteriaceae	201174|Actinobacteria	-	-	-	-	-	-	-	-	-	-	-	-	-	-	-
M_macarthurae_001566_hypothetical_protein_JC-0055tmp_001566_[Microbacterium]	979556.MTES_1823	2.09e-59	183	arCOG04557@1|root,32XGC@2|Bacteria,2GUAI@201174|Actinobacteria,4FQ4P@85023|Microbacteriaceae	201174|Actinobacteria	-	-	-	-	-	-	-	-	-	-	-	-	-	-	-
M_macarthurae_001567_class_A_beta-lactamase-related_serine_hydrolase_[Microbacterium]	979556.MTES_1815	2.67e-193	540	COG2367@1|root,COG2367@2|Bacteria,2I4PD@201174|Actinobacteria,4FKYJ@85023|Microbacteriaceae	201174|Actinobacteria	V	Beta-lactamase enzyme family	-	-	3.5.2.6	ko:K17836	ko00311,ko01130,ko01501,map00311,map01130,map01501	M00627,M00628	R06363	RC01499	ko00000,ko00001,ko00002,ko01000,ko01504	-	-	-	Beta-lactamase2
M_macarthurae_001568_peptidase_M13_[Microbacterium]	979556.MTES_1814	0	1161	COG3590@1|root,COG3590@2|Bacteria,2GNJY@201174|Actinobacteria,4FKIZ@85023|Microbacteriaceae	201174|Actinobacteria	O	Peptidase family M13	pepO	-	3.4.24.11,3.4.24.71	ko:K01389,ko:K01415,ko:K07386	ko04614,ko04640,ko04974,ko05010,map04614,map04640,map04974,map05010	-	-	-	ko00000,ko00001,ko01000,ko01002,ko04090,ko04147	-	-	-	Peptidase_M13,Peptidase_M13_N
M_macarthurae_001569_MATE_family_efflux_transporter_[Microbacterium]	979556.MTES_1813	1.92e-246	685	COG0534@1|root,COG0534@2|Bacteria,2GJE3@201174|Actinobacteria,4FMF6@85023|Microbacteriaceae	201174|Actinobacteria	V	MatE	dinF	-	-	-	-	-	-	-	-	-	-	-	MatE
M_macarthurae_001573_TerC_family_protein_[Microbacterium]	1001240.GY21_10575	6.83e-205	572	COG0861@1|root,COG0861@2|Bacteria,2GIWU@201174|Actinobacteria,4FMRQ@85023|Microbacteriaceae	201174|Actinobacteria	P	Integral membrane protein TerC family	-	-	-	ko:K05794	-	-	-	-	ko00000	-	-	-	TerC
M_macarthurae_001574_Nramp_family_divalent_metal_transporter_[Microbacterium]	979556.MTES_1810	1.57e-246	684	COG1914@1|root,COG1914@2|Bacteria,2GJSM@201174|Actinobacteria,4FKID@85023|Microbacteriaceae	201174|Actinobacteria	P	Natural resistance-associated macrophage protein	mntH	GO:0000041,GO:0006810,GO:0006811,GO:0006812,GO:0006826,GO:0006828,GO:0006829,GO:0008150,GO:0030001,GO:0034220,GO:0034755,GO:0051179,GO:0051234,GO:0055085,GO:0070838,GO:0071421,GO:0071577,GO:0071578,GO:0072511,GO:0098655,GO:0098657,GO:0098659,GO:0098660,GO:0098662,GO:0098739,GO:0099587	-	ko:K03322	-	-	-	-	ko00000,ko02000	2.A.55.2.6,2.A.55.3	-	-	Nramp
M_macarthurae_001575_metal-dependent_transcriptional_regulator_[Microbacterium]	979556.MTES_1809	2.65e-131	374	COG1321@1|root,COG1918@1|root,COG1321@2|Bacteria,COG1918@2|Bacteria,2GK7P@201174|Actinobacteria,4FNGJ@85023|Microbacteriaceae	201174|Actinobacteria	K	FeoA	sirR	-	-	ko:K03709	-	-	-	-	ko00000,ko03000	-	-	-	Fe_dep_repr_C,Fe_dep_repress,FeoA
M_macarthurae_001576_hypothetical_protein_JC-0055tmp_001576_[Microbacterium]	979556.MTES_1808	1.09e-46	155	2C95I@1|root,2ZUTG@2|Bacteria,2H0X4@201174|Actinobacteria,4FT84@85023|Microbacteriaceae	201174|Actinobacteria	-	-	-	-	-	-	-	-	-	-	-	-	-	-	-
M_macarthurae_001577_HAD-IC_family_P-type_ATPase_[Microbacterium]	979556.MTES_1807	0	1311	COG0474@1|root,COG0474@2|Bacteria,2GJJC@201174|Actinobacteria,4FMJ8@85023|Microbacteriaceae	201174|Actinobacteria	P	E1-E2 ATPase	ctpE	GO:0003674,GO:0003824,GO:0005215,GO:0005388,GO:0005575,GO:0005622,GO:0005623,GO:0005886,GO:0005887,GO:0006810,GO:0006811,GO:0006812,GO:0006816,GO:0008150,GO:0008324,GO:0015075,GO:0015085,GO:0015318,GO:0015399,GO:0015405,GO:0015662,GO:0016020,GO:0016021,GO:0016462,GO:0016787,GO:0016817,GO:0016818,GO:0016887,GO:0017111,GO:0019829,GO:0022804,GO:0022853,GO:0022857,GO:0022890,GO:0030001,GO:0031224,GO:0031226,GO:0034220,GO:0042623,GO:0042625,GO:0042626,GO:0043226,GO:0043227,GO:0043229,GO:0043231,GO:0043492,GO:0044424,GO:0044425,GO:0044459,GO:0044464,GO:0046873,GO:0051179,GO:0051234,GO:0055085,GO:0070588,GO:0070838,GO:0071944,GO:0072511,GO:0090662,GO:0098655,GO:0098660,GO:0098662,GO:0099131,GO:0099132	-	ko:K12952	-	-	-	-	ko00000,ko01000	3.A.3.23	-	-	E1-E2_ATPase,Hydrolase
M_macarthurae_001578_SDR_family_NAD(P)-dependent_oxidoreductase_[Microbacterium]	979556.MTES_1806	8.11e-196	546	COG1028@1|root,COG1028@2|Bacteria,2GIYQ@201174|Actinobacteria,4FMUB@85023|Microbacteriaceae	201174|Actinobacteria	IQ	Enoyl-(Acyl carrier protein) reductase	-	-	-	-	-	-	-	-	-	-	-	-	adh_short
M_macarthurae_001579_CsbD_family_protein_[Microbacterium]	1151126.AQYI01000007_gene2158	4.28e-28	101	COG3237@1|root,COG3237@2|Bacteria,2GQQ4@201174|Actinobacteria,4FQH1@85023|Microbacteriaceae	201174|Actinobacteria	S	CsbD-like	-	-	-	-	-	-	-	-	-	-	-	-	CsbD
M_macarthurae_001580_HAD-IIA_family_hydrolase_[Microbacterium]	979556.MTES_1804	1.13e-187	522	COG0647@1|root,COG0647@2|Bacteria,2GJG6@201174|Actinobacteria,4FKTT@85023|Microbacteriaceae	201174|Actinobacteria	G	Haloacid dehalogenase-like hydrolase	nagD	-	-	ko:K02566	-	-	-	-	ko00000	-	-	-	Hydrolase_6,Hydrolase_like
M_macarthurae_001581_YdeI/OmpD-associated_family_protein_[Microbacterium]	1452535.JARD01000019_gene571	5.91e-93	276	COG4430@1|root,COG4430@2|Bacteria,2II0D@201174|Actinobacteria	201174|Actinobacteria	S	protein conserved in bacteria	-	-	-	-	-	-	-	-	-	-	-	-	OmdA
M_macarthurae_001583_orotate_phosphoribosyltransferase_[Microbacterium]	979556.MTES_1802	1.58e-125	358	COG0461@1|root,COG0461@2|Bacteria,2GKUQ@201174|Actinobacteria,4FKRQ@85023|Microbacteriaceae	201174|Actinobacteria	F	Catalyzes the transfer of a ribosyl phosphate group from 5-phosphoribose 1-diphosphate to orotate, leading to the formation of orotidine monophosphate (OMP)	pyrE	-	2.4.2.10	ko:K00762	ko00240,ko01100,map00240,map01100	M00051	R01870	RC00611	ko00000,ko00001,ko00002,ko01000	-	-	-	Pribosyltran
M_macarthurae_001584_exodeoxyribonuclease_III_[Microbacterium]	979556.MTES_1801	9.64e-187	520	COG0708@1|root,COG0708@2|Bacteria,2GKEW@201174|Actinobacteria,4FKCK@85023|Microbacteriaceae	201174|Actinobacteria	L	Endonuclease/Exonuclease/phosphatase family	xthA	-	3.1.11.2	ko:K01142	ko03410,map03410	-	-	-	ko00000,ko00001,ko01000,ko03400	-	-	-	Exo_endo_phos
M_macarthurae_001585_NAD(P)H-dependent_oxidoreductase_[Microbacterium]	979556.MTES_1797	7.55e-123	351	COG0431@1|root,COG0431@2|Bacteria,2GMA7@201174|Actinobacteria,4FP00@85023|Microbacteriaceae	201174|Actinobacteria	S	NADPH-dependent FMN reductase	-	-	-	ko:K19784	-	-	-	-	ko00000	-	-	-	FMN_red
M_macarthurae_001586_sensor_histidine_kinase_[Microbacterium]	979556.MTES_1796	6.58e-208	585	COG4585@1|root,COG4585@2|Bacteria,2GJEG@201174|Actinobacteria,4FMME@85023|Microbacteriaceae	201174|Actinobacteria	T	Histidine kinase	-	-	-	-	-	-	-	-	-	-	-	-	HATPase_c,HisKA_3
M_macarthurae_001587_response_regulator_transcription_factor_[Microbacterium]	979556.MTES_1795	1.59e-123	356	COG2197@1|root,COG2197@2|Bacteria,2GJ46@201174|Actinobacteria,4FNFI@85023|Microbacteriaceae	201174|Actinobacteria	T	helix_turn_helix, Lux Regulon	-	-	-	-	-	-	-	-	-	-	-	-	GerE,Response_reg
M_macarthurae_001588_ATP-binding_cassette_domain-containing_protein_[Microbacterium]	979556.MTES_1794	2.06e-183	513	COG4152@1|root,COG4152@2|Bacteria,2I2DK@201174|Actinobacteria,4FMAQ@85023|Microbacteriaceae	201174|Actinobacteria	S	Domain of unknown function (DUF4162)	-	-	-	ko:K01990	-	M00254	-	-	ko00000,ko00002,ko02000	3.A.1	-	-	ABC_tran,DUF4162
M_macarthurae_001589_ABC_transporter_permease_[Microbacterium]	979556.MTES_1793	3.67e-208	582	COG1668@1|root,COG1668@2|Bacteria,2I9MY@201174|Actinobacteria,4FMD9@85023|Microbacteriaceae	201174|Actinobacteria	CP	ABC-2 family transporter protein	-	-	-	ko:K01992	-	M00254	-	-	ko00000,ko00002,ko02000	3.A.1	-	-	ABC2_membrane_3
M_macarthurae_001591_glycoside_hydrolase_family_15_protein_[Microbacterium]	979556.MTES_1789	0	1021	COG3387@1|root,COG3387@2|Bacteria,2GJAD@201174|Actinobacteria,4FMIV@85023|Microbacteriaceae	201174|Actinobacteria	G	Glycosyl hydrolases family 15	-	-	3.2.1.3	ko:K01178	ko00500,ko01100,map00500,map01100	-	R01790,R01791,R06199	-	ko00000,ko00001,ko01000	-	GH15	-	Glyco_hydro_15
M_macarthurae_001592_glucose-6-phosphate_dehydrogenase_[Microbacterium]	979556.MTES_1788	5.12e-279	768	COG0364@1|root,COG0364@2|Bacteria,2GISI@201174|Actinobacteria,4FKG4@85023|Microbacteriaceae	201174|Actinobacteria	G	Glucose-6-phosphate dehydrogenase, NAD binding domain	-	-	1.1.1.363,1.1.1.49	ko:K00036	ko00030,ko00480,ko01100,ko01110,ko01120,ko01130,ko01200,ko05230,map00030,map00480,map01100,map01110,map01120,map01130,map01200,map05230	M00004,M00006,M00008	R00835,R02736,R10907	RC00001,RC00066	ko00000,ko00001,ko00002,ko01000,ko04147	-	-	-	G6PD_C,G6PD_N
M_macarthurae_001593_nitroreductase_family_protein_[Microbacterium]	979556.MTES_1787	7.78e-95	281	COG0778@1|root,COG0778@2|Bacteria,2IHY1@201174|Actinobacteria,4FNRN@85023|Microbacteriaceae	201174|Actinobacteria	C	Nitroreductase family	tdsD	-	-	-	-	-	-	-	-	-	-	-	Nitroreductase
M_macarthurae_001594_ribonuclease_E_activity_regulator_RraA_[Microbacterium]	1151122.AQYD01000007_gene1156	5.38e-90	265	COG0684@1|root,COG0684@2|Bacteria,2IHQY@201174|Actinobacteria,4FQ0Z@85023|Microbacteriaceae	201174|Actinobacteria	H	Catalyzes the aldol cleavage of 4-hydroxy-4-methyl-2- oxoglutarate (HMG) into 2 molecules of pyruvate. Also contains a secondary oxaloacetate (OAA) decarboxylase activity due to the common pyruvate enolate transition state formed following C-C bond cleavage in the retro-aldol and decarboxylation reactions	rraA	-	-	ko:K02553	-	-	-	-	ko00000,ko03019	-	-	-	RraA-like
M_macarthurae_001595_AAA_family_ATPase_[Microbacterium]	979556.MTES_1783	0	1154	COG0542@1|root,COG0542@2|Bacteria,2GJ73@201174|Actinobacteria,4FK4H@85023|Microbacteriaceae	201174|Actinobacteria	O	C-terminal, D2-small domain, of ClpB protein	clpB	-	-	ko:K03695,ko:K03696	ko01100,ko04213,map01100,map04213	-	-	-	ko00000,ko00001,ko03110	-	-	-	AAA,AAA_2,ClpB_D2-small,Clp_N
M_macarthurae_001596_FGGY-family_carbohydrate_kinase_[Microbacterium]	40571.JOEA01000014_gene1660	2.09e-169	491	COG1070@1|root,COG1070@2|Bacteria,2I4A6@201174|Actinobacteria,4E8MW@85010|Pseudonocardiales	201174|Actinobacteria	G	FGGY family of carbohydrate kinases, N-terminal domain	-	-	-	-	-	-	-	-	-	-	-	-	FGGY_C,FGGY_N
M_macarthurae_001597_FAD-binding_oxidoreductase_[Microbacterium]	40571.JOEA01000014_gene1659	5.2e-254	708	COG0277@1|root,COG0277@2|Bacteria,2GIS6@201174|Actinobacteria,4E9VV@85010|Pseudonocardiales	201174|Actinobacteria	C	FAD linked oxidases, C-terminal domain	-	-	-	-	-	-	-	-	-	-	-	-	FAD-oxidase_C,FAD_binding_4
M_macarthurae_001598_SDR_family_oxidoreductase_[Microbacterium]	1389489.O159_21180	6.6e-137	392	COG1028@1|root,COG1028@2|Bacteria,2GK20@201174|Actinobacteria,4FKAT@85023|Microbacteriaceae	201174|Actinobacteria	IQ	KR domain	kduD	-	1.1.1.127	ko:K00065	ko00040,map00040	-	R01542	RC00089	ko00000,ko00001,ko01000	-	-	-	adh_short_C2
M_macarthurae_001599_NAD-dependent_succinate-semialdehyde_dehydrogenase_[Microbacterium]	1389489.O159_21170	2.48e-268	744	COG1012@1|root,COG1012@2|Bacteria,2GIWZ@201174|Actinobacteria,4FMBK@85023|Microbacteriaceae	201174|Actinobacteria	C	Aldehyde dehydrogenase family	-	-	1.2.1.16,1.2.1.20,1.2.1.79	ko:K00135	ko00250,ko00310,ko00350,ko00650,ko00760,ko01100,ko01120,map00250,map00310,map00350,map00650,map00760,map01100,map01120	M00027	R00713,R00714,R02401	RC00080	ko00000,ko00001,ko00002,ko01000	-	-	-	Aldedh
M_macarthurae_001600_NAD(P)-dependent_oxidoreductase_[Microbacterium]	1389489.O159_21160	2.92e-142	410	COG2084@1|root,COG2084@2|Bacteria,2GNB0@201174|Actinobacteria,4FNG4@85023|Microbacteriaceae	201174|Actinobacteria	I	NAD-binding of NADP-dependent 3-hydroxyisobutyrate dehydrogenase	mmsB2	-	1.1.1.31,1.1.1.60	ko:K00020,ko:K00042	ko00280,ko00630,ko01100,map00280,map00630,map01100	-	R01745,R01747,R05066	RC00099	ko00000,ko00001,ko01000	-	-	-	NAD_binding_11,NAD_binding_2
M_macarthurae_001601_IclR_family_transcriptional_regulator_[Microbacterium]	1389489.O159_21140	9.63e-141	404	COG1414@1|root,COG1414@2|Bacteria,2IC69@201174|Actinobacteria,4FNBI@85023|Microbacteriaceae	201174|Actinobacteria	K	Bacterial transcriptional regulator	-	-	-	-	-	-	-	-	-	-	-	-	HTH_IclR,IclR
M_macarthurae_001602_ABC_transporter_permease_[Microbacterium]	1348338.ADILRU_1589	1.78e-104	307	COG1174@1|root,COG1174@2|Bacteria,2GMQT@201174|Actinobacteria,4FNRX@85023|Microbacteriaceae	201174|Actinobacteria	E	Binding-protein-dependent transport system inner membrane component	-	-	-	ko:K05846	ko02010,map02010	M00209	-	-	ko00000,ko00001,ko00002,ko02000	3.A.1.12	-	-	BPD_transp_1
M_macarthurae_001603_ABC_transporter_ATP-binding_protein_[Microbacterium]	1348338.ADILRU_1588	1.23e-173	493	COG1125@1|root,COG1125@2|Bacteria,2GJHI@201174|Actinobacteria,4FKRZ@85023|Microbacteriaceae	201174|Actinobacteria	E	ATPases associated with a variety of cellular activities	-	-	-	ko:K05847	ko02010,map02010	M00209	-	-	ko00000,ko00001,ko00002,ko02000	3.A.1.12	-	-	ABC_tran,BPD_transp_1,CBS
M_macarthurae_001604_ABC_transporter_permease_[Microbacterium]	1121924.ATWH01000004_gene2439	2.56e-122	356	COG1174@1|root,COG1174@2|Bacteria,2H9I7@201174|Actinobacteria,4FKVR@85023|Microbacteriaceae	201174|Actinobacteria	E	Binding-protein-dependent transport system inner membrane component	-	-	-	ko:K05845,ko:K05846	ko02010,map02010	M00209	-	-	ko00000,ko00001,ko00002,ko02000	3.A.1.12	-	-	BPD_transp_1,OpuAC
M_macarthurae_001605_glycine_betaine_ABC_transporter_substrate-binding_protein_[Microbacterium]	1348338.ADILRU_1586	1.85e-181	509	COG1732@1|root,COG1732@2|Bacteria,2GJWY@201174|Actinobacteria,4FNA3@85023|Microbacteriaceae	201174|Actinobacteria	M	Substrate binding domain of ABC-type glycine betaine transport system	-	-	-	ko:K05845	ko02010,map02010	M00209	-	-	ko00000,ko00001,ko00002,ko02000	3.A.1.12	-	-	OpuAC
M_macarthurae_001606_formaldehyde-activating_enzyme_[Microbacterium]	1121924.ATWH01000004_gene2441	1.09e-82	248	COG1795@1|root,COG1795@2|Bacteria,2IGCK@201174|Actinobacteria,4FNYH@85023|Microbacteriaceae	201174|Actinobacteria	S	Formaldehyde-activating enzyme (Fae)	-	-	4.2.1.147	ko:K10713	ko00680,ko01120,ko01200,map00680,map01120,map01200	-	R08058	RC01583,RC01795	ko00000,ko00001,ko01000	-	-	-	Fae
M_macarthurae_001607_helix-turn-helix_domain-containing_protein_[Microbacterium]	979556.MTES_1782	1.16e-204	570	COG4977@1|root,COG4977@2|Bacteria,2GIRA@201174|Actinobacteria,4FMKS@85023|Microbacteriaceae	201174|Actinobacteria	K	helix_turn_helix, arabinose operon control protein	-	-	-	-	-	-	-	-	-	-	-	-	DJ-1_PfpI,HTH_18
M_macarthurae_001609_glycosyltransferase_[Microbacterium]	979556.MTES_1781	6.54e-215	604	COG0438@1|root,COG0438@2|Bacteria,2I3WX@201174|Actinobacteria,4FNNR@85023|Microbacteriaceae	201174|Actinobacteria	M	Glycosyltransferase Family 4	-	-	-	-	-	-	-	-	-	-	-	-	Glyco_trans_1_4,Glyco_transf_4,Glycos_transf_1
M_macarthurae_001610_glycosyltransferase_[Microbacterium]	979556.MTES_1780	2.86e-257	709	COG0438@1|root,COG0438@2|Bacteria,2GIZG@201174|Actinobacteria,4FKE8@85023|Microbacteriaceae	201174|Actinobacteria	M	Glycosyl transferase 4-like	-	-	2.4.1.337	ko:K19002	ko00561,ko01100,map00561,map01100	-	R10850	RC00005,RC00059	ko00000,ko00001,ko01000,ko01003	-	GT4	-	Glyco_transf_4,Glycos_transf_1
M_macarthurae_001611_ABC_transporter_ATP-binding_protein/permease_[Microbacterium]	979556.MTES_1777	0	1134	COG1132@1|root,COG1132@2|Bacteria,2GITR@201174|Actinobacteria,4FMKN@85023|Microbacteriaceae	201174|Actinobacteria	V	ABC transporter transmembrane region	-	-	-	ko:K06147	-	-	-	-	ko00000,ko02000	3.A.1.106,3.A.1.109,3.A.1.21	-	-	ABC_membrane,ABC_tran
M_macarthurae_001612_ABC_transporter_ATP-binding_protein/permease_[Microbacterium]	979556.MTES_1776	0	952	COG1132@1|root,COG1132@2|Bacteria,2GITR@201174|Actinobacteria,4FKNW@85023|Microbacteriaceae	201174|Actinobacteria	V	ABC transporter transmembrane region	-	-	-	ko:K06147	-	-	-	-	ko00000,ko02000	3.A.1.106,3.A.1.109,3.A.1.21	-	-	ABC_membrane,ABC_tran
M_macarthurae_001613_hypothetical_protein_JC-0055tmp_001613_[Microbacterium]	979556.MTES_1770	7.11e-120	344	2BNC0@1|root,32GZN@2|Bacteria,2H3XU@201174|Actinobacteria,4FQVH@85023|Microbacteriaceae	201174|Actinobacteria	-	-	-	-	-	-	-	-	-	-	-	-	-	-	-
M_macarthurae_001614_potassium_channel_family_protein_[Microbacterium]	1177594.MIC448_1110027	1.11e-61	200	COG1226@1|root,COG1226@2|Bacteria,2GKNF@201174|Actinobacteria,4FPET@85023|Microbacteriaceae	201174|Actinobacteria	P	Ion channel	-	-	-	ko:K10716	-	-	-	-	ko00000,ko02000	1.A.1.1,1.A.1.13,1.A.1.17,1.A.1.24,1.A.1.25,1.A.1.6	-	-	Ion_trans_2
M_macarthurae_001615_MerR_family_transcriptional_regulator_[Microbacterium]	979556.MTES_1769	2.44e-82	245	COG0789@1|root,COG0789@2|Bacteria,2IQJ4@201174|Actinobacteria,4FP4F@85023|Microbacteriaceae	201174|Actinobacteria	K	helix_turn_helix, mercury resistance	hspR	GO:0006355,GO:0008150,GO:0009889,GO:0009890,GO:0009892,GO:0010468,GO:0010556,GO:0010558,GO:0010605,GO:0010629,GO:0019219,GO:0019222,GO:0031323,GO:0031324,GO:0031326,GO:0031327,GO:0045892,GO:0045934,GO:0048519,GO:0048523,GO:0050789,GO:0050794,GO:0051171,GO:0051172,GO:0051252,GO:0051253,GO:0060255,GO:0065007,GO:0080090,GO:1902679,GO:1903506,GO:1903507,GO:2000112,GO:2000113,GO:2001141	-	ko:K13640	-	-	-	-	ko00000,ko03000	-	-	-	MerR_1
M_macarthurae_001616_DnaJ_domain-containing_protein_[Microbacterium]	979556.MTES_1768	2.8e-198	553	COG0484@1|root,COG0484@2|Bacteria,2GJKK@201174|Actinobacteria,4FM9B@85023|Microbacteriaceae	201174|Actinobacteria	O	DnaJ molecular chaperone homology domain	dnaJ	GO:0005575,GO:0005618,GO:0005623,GO:0005886,GO:0008150,GO:0010468,GO:0016020,GO:0019222,GO:0030312,GO:0040007,GO:0043388,GO:0044093,GO:0044464,GO:0050789,GO:0051098,GO:0051099,GO:0051101,GO:0060255,GO:0065007,GO:0065009,GO:0071944,GO:2000677,GO:2000679	-	ko:K03686,ko:K05516	-	-	-	-	ko00000,ko03029,ko03036,ko03110	-	-	-	DnaJ,DnaJ_C,DnaJ_CXXCXGXG
M_macarthurae_001617_nucleotide_exchange_factor_GrpE_[Microbacterium]	979556.MTES_1767	8.33e-118	340	COG0576@1|root,COG0576@2|Bacteria,2GP4F@201174|Actinobacteria,4FNVT@85023|Microbacteriaceae	201174|Actinobacteria	O	Participates actively in the response to hyperosmotic and heat shock by preventing the aggregation of stress-denatured proteins, in association with DnaK and GrpE. It is the nucleotide exchange factor for DnaK and may function as a thermosensor. Unfolded proteins bind initially to DnaJ	grpE	GO:0000166,GO:0000774,GO:0003674,GO:0005488,GO:0005515,GO:0005575,GO:0005618,GO:0005623,GO:0006950,GO:0007154,GO:0008150,GO:0009267,GO:0009605,GO:0009987,GO:0009991,GO:0017076,GO:0030234,GO:0030312,GO:0030554,GO:0031667,GO:0031668,GO:0031669,GO:0033554,GO:0036094,GO:0040007,GO:0042594,GO:0044464,GO:0050790,GO:0050896,GO:0051082,GO:0051716,GO:0060589,GO:0060590,GO:0065007,GO:0065009,GO:0071496,GO:0071944,GO:0097159,GO:0098772,GO:1901265,GO:1901363	-	ko:K03687	-	-	-	-	ko00000,ko03029,ko03110	-	-	-	GrpE
M_macarthurae_001618_molecular_chaperone_DnaK_[Microbacterium]	979556.MTES_1766	0	1154	COG0443@1|root,COG0443@2|Bacteria,2GJTY@201174|Actinobacteria,4FMJW@85023|Microbacteriaceae	201174|Actinobacteria	O	Heat shock 70 kDa protein	dnaK	GO:0000302,GO:0000303,GO:0000305,GO:0001968,GO:0003674,GO:0005488,GO:0005515,GO:0005575,GO:0005576,GO:0005618,GO:0005622,GO:0005623,GO:0005737,GO:0005829,GO:0005886,GO:0006464,GO:0006468,GO:0006793,GO:0006796,GO:0006807,GO:0006950,GO:0006979,GO:0008150,GO:0008152,GO:0009266,GO:0009408,GO:0009628,GO:0009893,GO:0009987,GO:0010035,GO:0010038,GO:0010468,GO:0010604,GO:0010628,GO:0010755,GO:0010756,GO:0010954,GO:0016020,GO:0016310,GO:0019222,GO:0019538,GO:0019899,GO:0030112,GO:0030162,GO:0030312,GO:0030313,GO:0031323,GO:0031325,GO:0031975,GO:0031982,GO:0032268,GO:0032270,GO:0033554,GO:0034599,GO:0034614,GO:0035375,GO:0036211,GO:0040007,GO:0042221,GO:0042603,GO:0043170,GO:0043226,GO:0043227,GO:0043230,GO:0043388,GO:0043412,GO:0044044,GO:0044093,GO:0044237,GO:0044238,GO:0044260,GO:0044267,GO:0044403,GO:0044419,GO:0044421,GO:0044424,GO:0044444,GO:0044464,GO:0045862,GO:0046677,GO:0046688,GO:0046777,GO:0048518,GO:0048522,GO:0050789,GO:0050794,GO:0050896,GO:0051098,GO:0051099,GO:0051101,GO:0051171,GO:0051173,GO:0051246,GO:0051247,GO:0051701,GO:0051704,GO:0051716,GO:0060255,GO:0065007,GO:0065009,GO:0070613,GO:0070887,GO:0071450,GO:0071451,GO:0071704,GO:0071944,GO:0080090,GO:0097691,GO:1901564,GO:1901700,GO:1901701,GO:1903317,GO:1903319,GO:1903561,GO:2000677,GO:2000679	-	ko:K04043	ko03018,ko04212,ko05152,map03018,map04212,map05152	-	-	-	ko00000,ko00001,ko03019,ko03029,ko03110,ko04147	1.A.33.1	-	-	HSP70
M_macarthurae_001619_DEAD/DEAH_box_helicase_[Microbacterium]	979556.MTES_1765	0	1028	COG0513@1|root,COG0513@2|Bacteria,2GIUR@201174|Actinobacteria,4FKS8@85023|Microbacteriaceae	201174|Actinobacteria	L	DEAD-box RNA helicase involved in various cellular processes at low temperature, including ribosome biogenesis, mRNA degradation and translation initiation	deaD	GO:0003674,GO:0003724,GO:0003824,GO:0004004,GO:0004386,GO:0005575,GO:0005618,GO:0005622,GO:0005623,GO:0005737,GO:0005829,GO:0006139,GO:0006725,GO:0006807,GO:0008026,GO:0008150,GO:0008152,GO:0008186,GO:0009987,GO:0010501,GO:0016070,GO:0016462,GO:0016787,GO:0016817,GO:0016818,GO:0016887,GO:0017111,GO:0030312,GO:0034641,GO:0042623,GO:0043170,GO:0044237,GO:0044238,GO:0044424,GO:0044444,GO:0044464,GO:0046483,GO:0070035,GO:0071704,GO:0071944,GO:0090304,GO:0140098,GO:1901360	3.6.4.13	ko:K05592,ko:K11927	ko03018,map03018	-	-	-	ko00000,ko00001,ko01000,ko03009,ko03019	-	-	-	DEAD,DbpA,Helicase_C
M_macarthurae_001621_MarR_family_winged_helix-turn-helix_transcriptional_regulator_[Microbacterium]	979556.MTES_1763	1.92e-76	232	COG1846@1|root,COG1846@2|Bacteria,2GT7B@201174|Actinobacteria,4FSNB@85023|Microbacteriaceae	201174|Actinobacteria	K	helix_turn_helix multiple antibiotic resistance protein	-	-	-	-	-	-	-	-	-	-	-	-	MarR_2
M_macarthurae_001622_hypothetical_protein_JC-0055tmp_001622_[Microbacterium]	979556.MTES_1762	2.06e-58	194	COG1846@1|root,COG1846@2|Bacteria	2|Bacteria	K	DNA-binding transcription factor activity	-	-	-	-	-	-	-	-	-	-	-	-	-
M_macarthurae_001623_dCTP_deaminase_[Microbacterium]	979556.MTES_1761	7.87e-144	405	COG0717@1|root,COG0717@2|Bacteria,2GKQQ@201174|Actinobacteria,4FKGB@85023|Microbacteriaceae	201174|Actinobacteria	F	dCTP deaminase activity	dcd	GO:0003674,GO:0003824,GO:0004170,GO:0016462,GO:0016787,GO:0016810,GO:0016814,GO:0016817,GO:0016818,GO:0019239,GO:0033973,GO:0047429	3.5.4.13	ko:K01494	ko00240,ko01100,map00240,map01100	M00053	R00568,R02325	RC00074	ko00000,ko00001,ko00002,ko01000	-	-	-	DCD
M_macarthurae_001625_site-specific_integrase_[Microbacterium]	1033736.CAHK01000009_gene2206	4.87e-49	172	COG0582@1|root,COG0582@2|Bacteria,2GISN@201174|Actinobacteria,4FB30@85019|Brevibacteriaceae	201174|Actinobacteria	L	Phage integrase family	intA	-	-	-	-	-	-	-	-	-	-	-	Lsr2,Phage_int_SAM_3,Phage_integrase
M_macarthurae_001626_tyrosine-type_recombinase/integrase_[Microbacterium]	525368.HMPREF0591_4787	2.45e-59	202	COG0582@1|root,COG0582@2|Bacteria,2I2P9@201174|Actinobacteria,238VB@1762|Mycobacteriaceae	201174|Actinobacteria	L	to the 'phage' integrase family	-	-	-	-	-	-	-	-	-	-	-	-	Phage_int_SAM_1,Phage_integrase
M_macarthurae_001630_hypothetical_protein_JC-0055tmp_001630_[Microbacterium]	1122175.ATXU01000023_gene1764	4.7e-23	109	29J7R@1|root,30656@2|Bacteria,2HADF@201174|Actinobacteria	201174|Actinobacteria	-	-	-	-	-	-	-	-	-	-	-	-	-	-	-
M_macarthurae_001632_Fic_family_protein_[Microbacterium]	1123052.AUDF01000002_gene627	1.07e-178	510	COG3177@1|root,COG3177@2|Bacteria,2GN3K@201174|Actinobacteria,4FPXK@85023|Microbacteriaceae	201174|Actinobacteria	S	Fic/DOC family	-	-	-	-	-	-	-	-	-	-	-	-	Fic,Fic_N
M_macarthurae_001634_phage/plasmid_primase,_P4_family_[Microbacterium]	1314.HKU360_01502	8.56e-37	150	COG3378@1|root,COG5545@1|root,COG3378@2|Bacteria,COG5545@2|Bacteria,1TQNX@1239|Firmicutes,4HCHZ@91061|Bacilli	91061|Bacilli	T	Virulence-associated protein E	-	-	-	ko:K06919	-	-	-	-	ko00000	-	-	-	D5_N,Pox_D5,VirE
M_macarthurae_001637_MMPL_family_transporter_[Microbacterium]	1177594.MIC448_10002	0	990	COG1511@1|root,COG2409@1|root,COG1511@2|Bacteria,COG2409@2|Bacteria,2GJ5A@201174|Actinobacteria,4FK7G@85023|Microbacteriaceae	201174|Actinobacteria	D	MMPL family	-	-	-	ko:K06994	-	-	-	-	ko00000	-	-	-	MMPL
M_macarthurae_001638_TetR/AcrR_family_transcriptional_regulator_[Microbacterium]	1177594.MIC448_10003	6.91e-74	228	COG1309@1|root,COG1309@2|Bacteria,2GNQ6@201174|Actinobacteria,4FNTR@85023|Microbacteriaceae	201174|Actinobacteria	K	Bacterial transcriptional repressor C-terminal	-	-	-	-	-	-	-	-	-	-	-	-	TetR_C_11,TetR_N
M_macarthurae_001639_BLUF_domain-containing_protein_[Microbacterium]	979556.MTES_1754	9.33e-55	176	COG3431@1|root,COG3431@2|Bacteria	2|Bacteria	-	-	-	-	-	-	-	-	-	-	-	-	-	-	BLUF
M_macarthurae_001640_hypothetical_protein_JC-0055tmp_001640_[Microbacterium]	979556.MTES_1753	2.61e-30	110	2AZ44@1|root,31RAJ@2|Bacteria,2HB8H@201174|Actinobacteria,4FT9A@85023|Microbacteriaceae	201174|Actinobacteria	-	-	-	-	-	-	-	-	-	-	-	-	-	-	-
M_macarthurae_001641_ester_cyclase_[Microbacterium]	979556.MTES_1752	2.31e-58	183	COG5485@1|root,COG5485@2|Bacteria	2|Bacteria	S	SnoaL-like polyketide cyclase	-	-	-	-	-	-	-	-	-	-	-	-	SnoaL
M_macarthurae_001642_cytochrome_P450_[Microbacterium]	979556.MTES_1735	1.95e-278	765	COG2124@1|root,COG2124@2|Bacteria,2GKHM@201174|Actinobacteria,4FMZQ@85023|Microbacteriaceae	201174|Actinobacteria	Q	Cytochrome P450	cypC	-	1.11.2.4	ko:K15629	-	-	R09740	-	ko00000,ko00199,ko01000	-	-	-	p450
M_macarthurae_001643_APC_family_permease_[Microbacterium]	979556.MTES_1289	2.46e-232	649	COG0531@1|root,COG0531@2|Bacteria,2GJ75@201174|Actinobacteria,4FKKN@85023|Microbacteriaceae	201174|Actinobacteria	E	Amino acid permease	-	-	-	-	-	-	-	-	-	-	-	-	AA_permease_2
M_macarthurae_001645_magnesium/cobalt_transporter_CorA_[Microbacterium]	979556.MTES_1699	3.15e-213	592	COG0598@1|root,COG0598@2|Bacteria,2GKNZ@201174|Actinobacteria,4FK6E@85023|Microbacteriaceae	201174|Actinobacteria	P	Magnesium transport protein CorA	corA	-	-	ko:K03284	-	-	-	-	ko00000,ko02000	1.A.35.1,1.A.35.3	-	-	CorA
M_macarthurae_001646_DUF3140_domain-containing_protein_[Microbacterium]	1194165.CAJF01000021_gene3028	4.24e-52	166	2CGGQ@1|root,32S3Z@2|Bacteria,2IQ59@201174|Actinobacteria	201174|Actinobacteria	S	Protein of unknown function (DUF3140)	-	-	-	-	-	-	-	-	-	-	-	-	DUF3140
M_macarthurae_001647_EamA_family_transporter_[Microbacterium]	979556.MTES_1698	1.3e-138	400	COG5006@1|root,COG5006@2|Bacteria,2GJKB@201174|Actinobacteria,4FNHE@85023|Microbacteriaceae	201174|Actinobacteria	S	EamA-like transporter family	rhtA_1	-	-	ko:K11939	-	-	-	-	ko00000,ko02000	2.A.7.3.6	-	-	EamA
M_macarthurae_001649_biliverdin-producing_heme_oxygenase_[Microbacterium]	979556.MTES_1696	1.51e-117	340	COG5398@1|root,COG5398@2|Bacteria,2H90I@201174|Actinobacteria,4FNDA@85023|Microbacteriaceae	201174|Actinobacteria	P	Heme oxygenase	hmuO	-	1.14.15.20	ko:K21480	ko00860,ko01100,ko01110,map00860,map01100,map01110	-	R11579	RC01270	ko00000,ko00001,ko01000	-	-	-	Heme_oxygenase
M_macarthurae_001650_DEAD/DEAH_box_helicase_[Microbacterium]	979556.MTES_1695	0	893	COG0507@1|root,COG0507@2|Bacteria,2HSCG@201174|Actinobacteria,4FMSB@85023|Microbacteriaceae	201174|Actinobacteria	L	PIF1-like helicase	-	-	-	-	-	-	-	-	-	-	-	-	PIF1
M_macarthurae_001651_MerR_family_transcriptional_regulator_[Microbacterium]	979556.MTES_1694	1.56e-82	246	COG0789@1|root,COG0789@2|Bacteria,2IR5U@201174|Actinobacteria,4FSPU@85023|Microbacteriaceae	201174|Actinobacteria	K	MerR, DNA binding	-	-	-	ko:K19591	-	M00769	-	-	ko00000,ko00002,ko01504,ko03000	-	-	-	MerR_1
M_macarthurae_001652_NAD(P)/FAD-dependent_oxidoreductase_[Microbacterium]	979556.MTES_1692	2.34e-134	388	COG0492@1|root,COG0492@2|Bacteria,2GIXN@201174|Actinobacteria,4FMYR@85023|Microbacteriaceae	201174|Actinobacteria	O	Pyridine nucleotide-disulphide oxidoreductase	-	-	-	-	-	-	-	-	-	-	-	-	Pyr_redox_2
M_macarthurae_001653_hypothetical_protein_JC-0055tmp_001653_[Microbacterium]	979556.MTES_1691	3.36e-185	523	COG3087@1|root,COG3087@2|Bacteria,2IGMR@201174|Actinobacteria,4FNJG@85023|Microbacteriaceae	201174|Actinobacteria	D	Lytic transglycosylase with a strong preference for naked glycan strands that lack stem peptides	-	-	-	-	-	-	-	-	-	-	-	-	-
M_macarthurae_001654_bifunctional_copper_resistance_protein_CopD/cytochrome_c_oxidase_assembly_protein_[Microbacterium]	979556.MTES_1690	0	1124	COG1276@1|root,COG3336@1|root,COG1276@2|Bacteria,COG3336@2|Bacteria,2GKIR@201174|Actinobacteria,4FKRA@85023|Microbacteriaceae	201174|Actinobacteria	P	Copper resistance protein D	-	-	-	ko:K02351,ko:K07245	-	-	-	-	ko00000,ko02000	9.B.62.1	-	-	Caa3_CtaG,CopD
M_macarthurae_001655_HU_family_DNA-binding_protein_[Microbacterium]	979556.MTES_1689	2.91e-52	165	COG0776@1|root,COG0776@2|Bacteria,2IKQR@201174|Actinobacteria,4FPGU@85023|Microbacteriaceae	201174|Actinobacteria	L	bacterial (prokaryotic) histone like domain	hup	GO:0003674,GO:0003676,GO:0003677,GO:0005488,GO:0005575,GO:0005622,GO:0005623,GO:0005737,GO:0005829,GO:0008150,GO:0009889,GO:0010556,GO:0019219,GO:0019222,GO:0031323,GO:0031326,GO:0044424,GO:0044444,GO:0044464,GO:0050789,GO:0050794,GO:0051171,GO:0051252,GO:0060255,GO:0065007,GO:0080090,GO:0097159,GO:1901363,GO:1903506,GO:2001141	-	ko:K03530	-	-	-	-	ko00000,ko03032,ko03036,ko03400	-	-	-	Bac_DNA_binding
M_macarthurae_001656_ETX/MTX2_family_pore-forming_toxin_[Microbacterium]	979556.MTES_0432	6.43e-10	71.2	2CH7Q@1|root,2ZCXH@2|Bacteria,2GQ81@201174|Actinobacteria,4FPT1@85023|Microbacteriaceae	201174|Actinobacteria	-	-	-	-	-	-	-	-	-	-	-	-	-	-	-
M_macarthurae_001657_30S_ribosomal_protein_S14_[Microbacterium]	979556.MTES_1687	3.16e-61	188	COG0199@1|root,COG0199@2|Bacteria,2IKN9@201174|Actinobacteria,4FP2A@85023|Microbacteriaceae	201174|Actinobacteria	J	Binds 16S rRNA, required for the assembly of 30S particles and may also be responsible for determining the conformation of the 16S rRNA at the A site	rpsN	GO:0003674,GO:0003735,GO:0005198,GO:0005575,GO:0005618,GO:0005622,GO:0005623,GO:0005737,GO:0005840,GO:0006412,GO:0006518,GO:0006807,GO:0008150,GO:0008152,GO:0009058,GO:0009059,GO:0009987,GO:0010467,GO:0015935,GO:0019538,GO:0030312,GO:0032991,GO:0034641,GO:0034645,GO:0043043,GO:0043170,GO:0043226,GO:0043228,GO:0043229,GO:0043232,GO:0043603,GO:0043604,GO:0044237,GO:0044238,GO:0044249,GO:0044260,GO:0044267,GO:0044271,GO:0044391,GO:0044422,GO:0044424,GO:0044444,GO:0044446,GO:0044464,GO:0071704,GO:0071944,GO:1901564,GO:1901566,GO:1901576,GO:1990904	-	ko:K02954	ko03010,map03010	M00178,M00179	-	-	br01610,ko00000,ko00001,ko00002,ko03011	-	-	-	Ribosomal_S14
M_macarthurae_001658_50S_ribosomal_protein_L33_[Microbacterium]	979556.MTES_1686	1.84e-33	115	COG0267@1|root,COG0267@2|Bacteria,2GQFV@201174|Actinobacteria,4FPZQ@85023|Microbacteriaceae	201174|Actinobacteria	J	Belongs to the bacterial ribosomal protein bL33 family	rpmG	GO:0005575,GO:0005622,GO:0005623,GO:0005737,GO:0005829,GO:0005840,GO:0015934,GO:0022625,GO:0022626,GO:0032991,GO:0043226,GO:0043228,GO:0043229,GO:0043232,GO:0044391,GO:0044422,GO:0044424,GO:0044444,GO:0044445,GO:0044446,GO:0044464,GO:1990904	-	ko:K02913	ko03010,map03010	M00178	-	-	br01610,ko00000,ko00001,ko00002,ko03011	-	-	-	Ribosomal_L33
M_macarthurae_001659_50S_ribosomal_protein_L28_[Microbacterium]	1151122.AQYD01000007_gene1296	1.38e-49	157	COG0227@1|root,COG0227@2|Bacteria,2IQAT@201174|Actinobacteria,4FPMY@85023|Microbacteriaceae	201174|Actinobacteria	J	Belongs to the bacterial ribosomal protein bL28 family	rpmB	GO:0003674,GO:0003735,GO:0005198,GO:0005575,GO:0005622,GO:0005623,GO:0005737,GO:0005829,GO:0005840,GO:0015934,GO:0022625,GO:0022626,GO:0032991,GO:0043226,GO:0043228,GO:0043229,GO:0043232,GO:0044391,GO:0044422,GO:0044424,GO:0044444,GO:0044445,GO:0044446,GO:0044464,GO:1990904	-	ko:K02902	ko03010,map03010	M00178	-	-	br01610,ko00000,ko00001,ko00002,ko03011	-	-	-	Ribosomal_L28
M_macarthurae_001660_DNA-3-methyladenine_glycosylase_[Microbacterium]	979556.MTES_1684	3.04e-132	378	COG2094@1|root,COG2094@2|Bacteria,2GNW1@201174|Actinobacteria,4FNW5@85023|Microbacteriaceae	201174|Actinobacteria	L	Belongs to the DNA glycosylase MPG family	alkA	GO:0003674,GO:0003824,GO:0003905,GO:0006139,GO:0006259,GO:0006281,GO:0006284,GO:0006725,GO:0006807,GO:0006950,GO:0006974,GO:0008150,GO:0008152,GO:0009987,GO:0016787,GO:0016798,GO:0016799,GO:0019104,GO:0033554,GO:0034641,GO:0043170,GO:0044237,GO:0044238,GO:0044260,GO:0046483,GO:0050896,GO:0051716,GO:0071704,GO:0090304,GO:0140097,GO:1901360	3.2.2.21	ko:K03652	ko03410,map03410	-	-	-	ko00000,ko00001,ko01000,ko03400	-	-	-	Pur_DNA_glyco
M_macarthurae_001661_hypothetical_protein_JC-0055tmp_001661_[Microbacterium]	979556.MTES_1683	4.45e-279	770	2F4NR@1|root,33XC0@2|Bacteria,2IP7A@201174|Actinobacteria,4FPBT@85023|Microbacteriaceae	201174|Actinobacteria	-	-	-	-	-	-	-	-	-	-	-	-	-	-	-
M_macarthurae_001662_TIGR03943_family_protein_[Microbacterium]	979556.MTES_1682	1.01e-144	414	COG3689@1|root,COG3689@2|Bacteria,2IIAQ@201174|Actinobacteria,4FP9M@85023|Microbacteriaceae	201174|Actinobacteria	S	TIGRFAM TIGR03943 family protein	-	-	-	-	-	-	-	-	-	-	-	-	DUF1980
M_macarthurae_001663_permease_[Microbacterium]	979556.MTES_1681	7.68e-204	569	COG0701@1|root,COG0701@2|Bacteria,2GJQ0@201174|Actinobacteria,4FN3N@85023|Microbacteriaceae	201174|Actinobacteria	S	Predicted permease	-	-	-	ko:K07089	-	-	-	-	ko00000	-	-	-	ArsP_1
M_macarthurae_001664_transcriptional_repressor_[Microbacterium]	979556.MTES_1680	3.12e-86	255	COG0735@1|root,COG0735@2|Bacteria,2IKS3@201174|Actinobacteria,4FPDQ@85023|Microbacteriaceae	201174|Actinobacteria	P	Ferric uptake regulator family	fur	-	-	ko:K03711	-	-	-	-	ko00000,ko03000	-	-	-	FUR
M_macarthurae_001665_metal_ABC_transporter_permease_[Microbacterium]	979556.MTES_1679	1.67e-162	459	COG1108@1|root,COG1108@2|Bacteria,2GJ7H@201174|Actinobacteria,4FMZ8@85023|Microbacteriaceae	201174|Actinobacteria	P	ABC 3 transport family	znuB	-	-	ko:K02075	-	M00244	-	-	ko00000,ko00002,ko02000	3.A.1.15	-	-	ABC-3
M_macarthurae_001666_metal_ABC_transporter_ATP-binding_protein_[Microbacterium]	979556.MTES_1678	1.18e-166	469	COG1121@1|root,COG1121@2|Bacteria,2GP3A@201174|Actinobacteria,4FMFD@85023|Microbacteriaceae	201174|Actinobacteria	P	ATPases associated with a variety of cellular activities	fhuC	-	-	ko:K02074	-	M00244	-	-	ko00000,ko00002,ko02000	3.A.1.15	-	-	ABC_tran
M_macarthurae_001667_zinc_ABC_transporter_substrate-binding_protein_[Microbacterium]	979556.MTES_1677	4.16e-157	451	COG0803@1|root,COG0803@2|Bacteria,2GM1K@201174|Actinobacteria,4FMZX@85023|Microbacteriaceae	201174|Actinobacteria	P	Zinc-uptake complex component A periplasmic	psaA	-	-	ko:K02077	-	M00244	-	-	ko00000,ko00002,ko02000	3.A.1.15	-	-	ZnuA
M_macarthurae_001668_CotH_kinase_family_protein_[Microbacterium]	1380370.JIBA01000013_gene1414	1.45e-114	369	COG1705@1|root,COG3227@1|root,COG1705@2|Bacteria,COG3227@2|Bacteria	2|Bacteria	E	Zinc metalloprotease (Elastase)	-	-	3.4.24.25,3.5.1.28	ko:K01448,ko:K02395,ko:K08604	ko01503,ko05110,ko05111,map01503,map05110,map05111	M00727	R04112	RC00064,RC00141	ko00000,ko00001,ko00002,ko01000,ko01002,ko01011,ko02035,ko03036	-	-	-	CotH,Glucosaminidase,Peptidase_M4,Peptidase_M4_C,Rod-binding
M_macarthurae_001669_hypothetical_protein_JC-0055tmp_001669_[Microbacterium]	450380.JPSY01000001_gene498	2.2e-19	89.4	2AECP@1|root,31477@2|Bacteria,2HDPV@201174|Actinobacteria,4FTAV@85023|Microbacteriaceae	201174|Actinobacteria	-	-	-	-	-	-	-	-	-	-	-	-	-	-	-
M_macarthurae_001670_2-oxo_acid_dehydrogenase_subunit_E2_[Microbacterium]	979556.MTES_1663	3.86e-287	788	COG0508@1|root,COG0508@2|Bacteria,2GM0D@201174|Actinobacteria,4FK79@85023|Microbacteriaceae	201174|Actinobacteria	C	e3 binding domain	pdhC	-	2.3.1.12	ko:K00627	ko00010,ko00020,ko00620,ko01100,ko01110,ko01120,ko01130,ko01200,map00010,map00020,map00620,map01100,map01110,map01120,map01130,map01200	M00307	R00209,R02569	RC00004,RC02742,RC02857	br01601,ko00000,ko00001,ko00002,ko01000	-	-	-	2-oxoacid_dh,Biotin_lipoyl,E3_binding
M_macarthurae_001671_alpha-ketoacid_dehydrogenase_subunit_beta_[Microbacterium]	979556.MTES_1662	5e-227	626	COG0022@1|root,COG0022@2|Bacteria,2GKFE@201174|Actinobacteria,4FKQ7@85023|Microbacteriaceae	201174|Actinobacteria	C	Transketolase, pyrimidine binding domain	pdhB	-	1.2.4.1	ko:K00162	ko00010,ko00020,ko00620,ko01100,ko01110,ko01120,ko01130,ko01200,ko04066,ko04922,ko05230,map00010,map00020,map00620,map01100,map01110,map01120,map01130,map01200,map04066,map04922,map05230	M00307	R00014,R00209,R01699,R03270	RC00004,RC00027,RC00627,RC02742,RC02744,RC02882	br01601,ko00000,ko00001,ko00002,ko01000	-	-	-	Transket_pyr,Transketolase_C
M_macarthurae_001672_thiamine_pyrophosphate-dependent_dehydrogenase_E1_component_subunit_alpha_[Microbacterium]	979556.MTES_1661	1.83e-257	707	COG1071@1|root,COG1071@2|Bacteria,2GK3W@201174|Actinobacteria,4FKQ4@85023|Microbacteriaceae	201174|Actinobacteria	C	Dehydrogenase E1 component	pdhA	-	1.2.4.1,1.2.4.4	ko:K00161,ko:K00166	ko00010,ko00020,ko00280,ko00620,ko00640,ko01100,ko01110,ko01120,ko01130,ko01200,ko04066,ko04922,ko05230,map00010,map00020,map00280,map00620,map00640,map01100,map01110,map01120,map01130,map01200,map04066,map04922,map05230	M00036,M00307	R00014,R00209,R01699,R03270,R07599,R07600,R07601,R07602,R07603,R07604,R10996,R10997	RC00004,RC00027,RC00627,RC02742,RC02743,RC02744,RC02882,RC02883,RC02949,RC02953	br01601,ko00000,ko00001,ko00002,ko01000	-	-	-	E1_dh
M_macarthurae_001673_glycoside_hydrolase_family_43_protein_[Microbacterium]	446469.Sked_21180	2.01e-183	530	COG3507@1|root,COG3507@2|Bacteria,2GIW3@201174|Actinobacteria	201174|Actinobacteria	G	Belongs to the glycosyl hydrolase 43 family	-	-	3.2.1.37,3.2.1.55	ko:K01198,ko:K01209	ko00520,ko01100,map00520,map01100	-	R01433,R01762	RC00467	ko00000,ko00001,ko01000	-	GH43,GH51	-	Glyco_hydro_43
M_macarthurae_001674_histidinol-phosphate_transaminase_[Microbacterium]	979556.MTES_1660	1.22e-216	602	COG0079@1|root,COG0079@2|Bacteria,2GJXS@201174|Actinobacteria,4FKQJ@85023|Microbacteriaceae	201174|Actinobacteria	E	May catalyze the transamination reaction in phenylalanine biosynthesis	pat	-	2.6.1.9	ko:K00817	ko00340,ko00350,ko00360,ko00400,ko00401,ko00960,ko01100,ko01110,ko01130,ko01230,map00340,map00350,map00360,map00400,map00401,map00960,map01100,map01110,map01130,map01230	M00026	R00694,R00734,R03243	RC00006,RC00888	ko00000,ko00001,ko00002,ko01000,ko01007	-	-	-	Aminotran_1_2
M_macarthurae_001675_phage_holin_family_protein_[Microbacterium]	979556.MTES_1659	2.08e-77	232	COG1950@1|root,COG1950@2|Bacteria	2|Bacteria	S	Mycobacterial 4 TMS phage holin, superfamily IV	yvlD	-	-	ko:K08972	-	-	-	-	ko00000	-	-	-	Phage_holin_4_2
M_macarthurae_001676_low_molecular_weight_phosphotyrosine_protein_phosphatase_[Microbacterium]	979556.MTES_1658	1.03e-107	311	COG0394@1|root,COG0394@2|Bacteria,2IM0Q@201174|Actinobacteria,4FNWS@85023|Microbacteriaceae	201174|Actinobacteria	T	Low molecular weight phosphatase family	ptpA	GO:0003674,GO:0003824,GO:0004721,GO:0004725,GO:0005575,GO:0005576,GO:0005623,GO:0005886,GO:0006464,GO:0006470,GO:0006793,GO:0006796,GO:0006807,GO:0008150,GO:0008152,GO:0009405,GO:0009605,GO:0009607,GO:0009987,GO:0016020,GO:0016311,GO:0016787,GO:0016788,GO:0016791,GO:0019538,GO:0035335,GO:0035821,GO:0036211,GO:0042578,GO:0043170,GO:0043207,GO:0043412,GO:0044003,GO:0044046,GO:0044237,GO:0044238,GO:0044260,GO:0044267,GO:0044403,GO:0044419,GO:0044464,GO:0050896,GO:0051701,GO:0051704,GO:0051707,GO:0051817,GO:0052031,GO:0052046,GO:0052047,GO:0052048,GO:0052083,GO:0052155,GO:0052173,GO:0052200,GO:0052212,GO:0052255,GO:0052278,GO:0052294,GO:0052552,GO:0052553,GO:0052561,GO:0052562,GO:0052564,GO:0052572,GO:0071704,GO:0071944,GO:0075136,GO:0140096,GO:1901564	3.1.3.48	ko:K01104	-	-	-	-	ko00000,ko01000	-	-	-	LMWPc
M_macarthurae_001677_adenylosuccinate_lyase_[Microbacterium]	979556.MTES_1657	1.81e-316	863	COG0015@1|root,COG0015@2|Bacteria,2GM71@201174|Actinobacteria,4FKK9@85023|Microbacteriaceae	201174|Actinobacteria	F	Adenylosuccinate lyase C-terminal	purB	-	4.3.2.2	ko:K01756	ko00230,ko00250,ko01100,ko01110,ko01130,map00230,map00250,map01100,map01110,map01130	M00048,M00049	R01083,R04559	RC00379,RC00444,RC00445	ko00000,ko00001,ko00002,ko01000	-	-	-	ASL_C,Lyase_1
M_macarthurae_001678_alcohol_dehydrogenase_catalytic_domain-containing_protein_[Microbacterium]	979556.MTES_1651	7.57e-212	589	COG1064@1|root,COG1064@2|Bacteria,2GNNY@201174|Actinobacteria,4FMYI@85023|Microbacteriaceae	201174|Actinobacteria	S	Zinc-binding dehydrogenase	-	-	1.1.1.1	ko:K00001,ko:K13953	ko00010,ko00071,ko00350,ko00625,ko00626,ko00830,ko00980,ko00982,ko01100,ko01110,ko01120,ko01130,ko01220,map00010,map00071,map00350,map00625,map00626,map00830,map00980,map00982,map01100,map01110,map01120,map01130,map01220	-	R00623,R00754,R02124,R04805,R04880,R05233,R05234,R06917,R06927,R07105,R08281,R08306,R08310	RC00050,RC00087,RC00088,RC00099,RC00116,RC00649,RC01734,RC02273	ko00000,ko00001,ko01000	-	-	-	ADH_N,ADH_zinc_N
M_macarthurae_001679_amino_acid_transporter_[Microbacterium]	1194165.CAJF01000012_gene987	3.47e-32	116	2DG2S@1|root,2ZU7N@2|Bacteria,2GY2Y@201174|Actinobacteria,4FQN2@85023|Microbacteriaceae	201174|Actinobacteria	-	-	-	-	-	-	-	-	-	-	-	-	-	-	-
M_macarthurae_001680_acyl-CoA_synthetase_[Microbacterium]	979556.MTES_1649	2.7e-94	281	COG3247@1|root,COG3247@2|Bacteria,2IRKA@201174|Actinobacteria,4FQG8@85023|Microbacteriaceae	201174|Actinobacteria	S	response to pH	-	-	-	-	-	-	-	-	-	-	-	-	DUF308
M_macarthurae_001681_MMPL_family_transporter_[Microbacterium]	1177594.MIC448_790011	0	928	COG2409@1|root,COG2409@2|Bacteria,2GIRQ@201174|Actinobacteria,4FK9T@85023|Microbacteriaceae	201174|Actinobacteria	S	MMPL family	-	-	-	ko:K06994	-	-	-	-	ko00000	-	-	-	MMPL
M_macarthurae_001682_MarR_family_transcriptional_regulator_[Microbacterium]	1177594.MIC448_790013	7.87e-47	157	COG1846@1|root,COG1846@2|Bacteria,2GUZX@201174|Actinobacteria	201174|Actinobacteria	K	MarR family	-	-	-	-	-	-	-	-	-	-	-	-	MarR,MarR_2
M_macarthurae_001683_alpha-hydroxy-acid_oxidizing_protein_[Microbacterium]	979556.MTES_2002	6.8e-277	759	COG1304@1|root,COG1304@2|Bacteria,2GJA5@201174|Actinobacteria,4FK65@85023|Microbacteriaceae	201174|Actinobacteria	C	FMN-dependent dehydrogenase	lldD	-	1.1.2.3,1.1.3.15	ko:K00101,ko:K00104	ko00620,ko00630,ko01100,ko01110,ko01120,ko01130,map00620,map00630,map01100,map01110,map01120,map01130	-	R00196,R00475	RC00042,RC00044	ko00000,ko00001,ko01000	-	-	-	FMN_dh
M_macarthurae_001684_NUDIX_domain-containing_protein_[Microbacterium]	979556.MTES_1638	1.28e-69	212	COG1051@1|root,COG1051@2|Bacteria,2I2DI@201174|Actinobacteria,4FPST@85023|Microbacteriaceae	201174|Actinobacteria	F	NUDIX domain	-	-	-	ko:K03826	-	-	-	-	ko00000,ko01000	-	-	-	Acetyltransf_1,Acetyltransf_7,NUDIX
M_macarthurae_001685_TetR/AcrR_family_transcriptional_regulator_[Microbacterium]	979556.MTES_1637	3.59e-91	271	COG1309@1|root,COG1309@2|Bacteria,2GIUW@201174|Actinobacteria	201174|Actinobacteria	K	Transcriptional regulator	-	-	-	-	-	-	-	-	-	-	-	-	TetR_N
M_macarthurae_001687_methylcrotonoyl-CoA_carboxylase_[Microbacterium]	979556.MTES_1633	0	901	COG4799@1|root,COG4799@2|Bacteria,2GIRU@201174|Actinobacteria,4FMTE@85023|Microbacteriaceae	201174|Actinobacteria	I	Carboxyl transferase domain	accD1	-	6.4.1.4	ko:K01969	ko00280,ko01100,map00280,map01100	M00036	R04138	RC00367,RC00942	ko00000,ko00001,ko00002,ko01000	-	-	-	Carboxyl_trans
M_macarthurae_001688_SDR_family_NAD(P)-dependent_oxidoreductase_[Microbacterium]	979556.MTES_1631	0	876	COG1028@1|root,COG1028@2|Bacteria,2GKUH@201174|Actinobacteria,4FK5A@85023|Microbacteriaceae	201174|Actinobacteria	IQ	short chain dehydrogenase	-	-	-	-	-	-	-	-	-	-	-	-	adh_short,adh_short_C2
M_macarthurae_001689_acyltransferase_[Microbacterium]	979556.MTES_1628	1.2e-175	501	COG1835@1|root,COG1835@2|Bacteria,2IEIV@201174|Actinobacteria,4FSVD@85023|Microbacteriaceae	201174|Actinobacteria	I	Acyltransferase family	-	-	-	-	-	-	-	-	-	-	-	-	Acyl_transf_3
M_macarthurae_001690_TetR/AcrR_family_transcriptional_regulator_[Microbacterium]	450380.JPSY01000001_gene686	7.9e-84	254	COG1309@1|root,COG1309@2|Bacteria,2IQN1@201174|Actinobacteria	201174|Actinobacteria	K	BetI-type transcriptional repressor, C-terminal	-	-	-	-	-	-	-	-	-	-	-	-	TetR_C_6,TetR_N
M_macarthurae_001691_sugar_phosphate_isomerase/epimerase_[Microbacterium]	1151126.AQYI01000005_gene2365	3.25e-155	440	COG1082@1|root,COG1082@2|Bacteria,2IH92@201174|Actinobacteria,4FNB9@85023|Microbacteriaceae	201174|Actinobacteria	G	Xylose isomerase-like TIM barrel	-	-	-	-	-	-	-	-	-	-	-	-	AP_endonuc_2
M_macarthurae_001692_Gfo/Idh/MocA_family_oxidoreductase_[Microbacterium]	1451261.AS96_08425	1.22e-224	624	COG0673@1|root,COG0673@2|Bacteria,2GPVY@201174|Actinobacteria,4FMJ2@85023|Microbacteriaceae	201174|Actinobacteria	S	Oxidoreductase family, NAD-binding Rossmann fold	-	-	-	-	-	-	-	-	-	-	-	-	GFO_IDH_MocA
M_macarthurae_001693_HNH_endonuclease_[Microbacterium]	979556.MTES_1893	5.91e-210	595	COG1403@1|root,COG1403@2|Bacteria,2GP2N@201174|Actinobacteria	201174|Actinobacteria	V	HNH endonuclease	-	GO:0005575,GO:0005618,GO:0005623,GO:0005886,GO:0016020,GO:0030312,GO:0044464,GO:0071944	-	-	-	-	-	-	-	-	-	-	DUF222,HNH
M_macarthurae_001694_GNAT_family_N-acetyltransferase_[Microbacterium]	1151126.AQYI01000002_gene18	1.5e-66	210	COG0454@1|root,COG0456@2|Bacteria,2I9Y3@201174|Actinobacteria,4FQI1@85023|Microbacteriaceae	201174|Actinobacteria	K	Acetyltransferase (GNAT) family	-	-	-	-	-	-	-	-	-	-	-	-	Acetyltransf_1,Acetyltransf_7
M_macarthurae_001695_TetR/AcrR_family_transcriptional_regulator_[Microbacterium]	1451261.AS96_14005	1.67e-51	171	COG1309@1|root,COG1309@2|Bacteria	2|Bacteria	K	transcriptional regulator	-	-	-	-	-	-	-	-	-	-	-	-	TetR_C_6,TetR_N
M_macarthurae_001696_pyridoxamine_5'-phosphate_oxidase_[Microbacterium]	979556.MTES_1595	2.53e-130	372	COG0259@1|root,COG0259@2|Bacteria,2GJCR@201174|Actinobacteria,4FNX1@85023|Microbacteriaceae	201174|Actinobacteria	H	Catalyzes the oxidation of either pyridoxine 5'- phosphate (PNP) or pyridoxamine 5'-phosphate (PMP) into pyridoxal 5'-phosphate (PLP)	pdxH	GO:0000166,GO:0003674,GO:0003824,GO:0005488,GO:0005515,GO:0006081,GO:0006725,GO:0006732,GO:0006766,GO:0006767,GO:0006793,GO:0006796,GO:0006807,GO:0008150,GO:0008152,GO:0009058,GO:0009108,GO:0009110,GO:0009987,GO:0010181,GO:0016491,GO:0016614,GO:0016899,GO:0017144,GO:0018130,GO:0019438,GO:0019637,GO:0032553,GO:0034641,GO:0036094,GO:0042364,GO:0042802,GO:0042803,GO:0042816,GO:0042819,GO:0042822,GO:0042823,GO:0043167,GO:0043168,GO:0044237,GO:0044249,GO:0044271,GO:0044281,GO:0044283,GO:0046184,GO:0046483,GO:0046983,GO:0048037,GO:0050662,GO:0051186,GO:0051188,GO:0055114,GO:0071704,GO:0072524,GO:0072525,GO:0090407,GO:0097159,GO:0097367,GO:1901265,GO:1901360,GO:1901362,GO:1901363,GO:1901564,GO:1901566,GO:1901576,GO:1901615,GO:1901617	1.4.3.5	ko:K00275	ko00750,ko01100,ko01120,map00750,map01100,map01120	M00124	R00277,R00278,R01710,R01711	RC00048,RC00116	ko00000,ko00001,ko00002,ko01000	-	-	iNJ661.Rv2607	PNP_phzG_C,Putative_PNPOx
M_macarthurae_001697_hypothetical_protein_JC-0055tmp_001697_[Microbacterium]	469371.Tbis_1641	1.75e-24	108	COG4248@1|root,COG4248@2|Bacteria,2IJG4@201174|Actinobacteria,4E9AA@85010|Pseudonocardiales	201174|Actinobacteria	S	protein with protein kinase and helix-hairpin-helix DNA-binding domains	-	-	-	-	-	-	-	-	-	-	-	-	-
M_macarthurae_001698_protein_phosphatase_2C_domain-containing_protein_[Microbacterium]	234621.RER_40430	4.98e-22	101	COG0631@1|root,COG0631@2|Bacteria,2HIVD@201174|Actinobacteria,4G4U6@85025|Nocardiaceae	201174|Actinobacteria	T	Protein phosphatase 2C	-	-	-	-	-	-	-	-	-	-	-	-	PP2C_2
M_macarthurae_001699_hypothetical_protein_JC-0055tmp_001699_[Microbacterium]	1123319.AUBE01000002_gene1182	1.38e-21	96.7	COG4245@1|root,COG4245@2|Bacteria,2IHQ9@201174|Actinobacteria	201174|Actinobacteria	S	von Willebrand factor (vWF) type A domain	-	-	-	-	-	-	-	-	-	-	-	-	VWA
M_macarthurae_001704_alkene_reductase_[Microbacterium]	979556.MTES_1592	3.33e-228	632	COG1902@1|root,COG1902@2|Bacteria,2GK8E@201174|Actinobacteria,4FK44@85023|Microbacteriaceae	201174|Actinobacteria	C	NADH:flavin oxidoreductase / NADH oxidase family	nemA	-	-	ko:K10680	ko00633,ko01120,map00633,map01120	-	R08014,R08017,R08042	RC00250	ko00000,ko00001,ko01000	-	-	-	Oxidored_FMN
M_macarthurae_001705_SDR_family_NAD(P)-dependent_oxidoreductase_[Microbacterium]	1246995.AFR_13605	1.39e-108	324	COG1028@1|root,COG1028@2|Bacteria,2GIYQ@201174|Actinobacteria	201174|Actinobacteria	IQ	Belongs to the short-chain dehydrogenases reductases (SDR) family	-	-	-	-	-	-	-	-	-	-	-	-	adh_short
M_macarthurae_001706_SDR_family_oxidoreductase_[Microbacterium]	1246995.AFR_13600	1.31e-79	243	COG0702@1|root,COG0702@2|Bacteria,2I234@201174|Actinobacteria	201174|Actinobacteria	GM	NAD-dependent epimerase dehydratase	-	-	-	-	-	-	-	-	-	-	-	-	NAD_binding_10
M_macarthurae_001707_TetR/AcrR_family_transcriptional_regulator_[Microbacterium]	1246995.AFR_13595	8.43e-69	214	COG1309@1|root,COG1309@2|Bacteria,2GTGY@201174|Actinobacteria,4DJJJ@85008|Micromonosporales	201174|Actinobacteria	K	Bacterial transcriptional repressor C-terminal	-	-	-	-	-	-	-	-	-	-	-	-	TetR_C_11,TetR_N
M_macarthurae_001708_FAD-binding_oxidoreductase_[Microbacterium]	1449058.JQKT01000007_gene611	4.87e-210	594	COG0277@1|root,COG0277@2|Bacteria,2GK5U@201174|Actinobacteria,4FNE3@85023|Microbacteriaceae	201174|Actinobacteria	C	FAD binding domain	-	-	-	-	-	-	-	-	-	-	-	-	FAD_binding_4
M_macarthurae_001709_helix-turn-helix_transcriptional_regulator_[Microbacterium]	1449058.JQKT01000007_gene610	6.74e-169	483	COG2197@1|root,COG2197@2|Bacteria,2GPKD@201174|Actinobacteria	201174|Actinobacteria	K	luxR family	-	-	-	-	-	-	-	-	-	-	-	-	GerE
M_macarthurae_001710_class_I_SAM-dependent_methyltransferase_[Microbacterium]	446469.Sked_00760	3.63e-83	252	COG0500@1|root,COG2226@2|Bacteria,2GP9N@201174|Actinobacteria	201174|Actinobacteria	Q	methyltransferase	-	-	-	-	-	-	-	-	-	-	-	-	Methyltransf_25
M_macarthurae_001711_WYL_domain-containing_protein_[Microbacterium]	979556.MTES_1584	7.62e-179	504	COG2378@1|root,COG2378@2|Bacteria,2GIZC@201174|Actinobacteria,4FMWB@85023|Microbacteriaceae	201174|Actinobacteria	K	WYL domain	-	-	-	-	-	-	-	-	-	-	-	-	HTH_11,WYL
M_macarthurae_001712_VOC_family_protein_[Microbacterium]	979556.MTES_1583	1.24e-93	274	COG2764@1|root,COG2764@2|Bacteria,2IKY5@201174|Actinobacteria,4FNVX@85023|Microbacteriaceae	201174|Actinobacteria	S	glyoxalase bleomycin resistance protein dioxygenase	-	-	-	ko:K04750	-	-	-	-	ko00000	-	-	-	3-dmu-9_3-mt,Glyoxalase
M_macarthurae_001713_helix-turn-helix_domain-containing_protein_[Microbacterium]	979556.MTES_1591	3.15e-69	212	COG1476@1|root,COG1669@1|root,COG1476@2|Bacteria,COG1669@2|Bacteria,2IP8Y@201174|Actinobacteria,4FQRU@85023|Microbacteriaceae	201174|Actinobacteria	K	Nucleotidyltransferase domain	-	-	-	ko:K07075	-	-	-	-	ko00000	-	-	-	HTH_3,NTP_transf_2
M_macarthurae_001714_DUF86_domain-containing_protein_[Microbacterium]	979556.MTES_1590	2.41e-58	182	COG2361@1|root,COG2361@2|Bacteria	2|Bacteria	S	Protein of unknown function DUF86	-	-	-	-	-	-	-	-	-	-	-	-	DUF86
M_macarthurae_001715_dihydrofolate_reductase_family_protein_[Microbacterium]	979556.MTES_1585	1.87e-103	302	COG0262@1|root,COG0262@2|Bacteria,2GKX0@201174|Actinobacteria,4FR6F@85023|Microbacteriaceae	201174|Actinobacteria	H	RibD C-terminal domain	-	-	-	-	-	-	-	-	-	-	-	-	RibD_C
M_macarthurae_001716_McrC_family_protein_[Microbacterium]	1907.SGLAU_10500	3.81e-35	137	COG4268@1|root,COG4268@2|Bacteria,2GKET@201174|Actinobacteria	201174|Actinobacteria	V	5-methylcytosine restriction system	-	-	-	ko:K19147	-	-	-	-	ko00000,ko02048	-	-	-	McrBC
M_macarthurae_001717_SAM-dependent_methyltransferase_[Microbacterium]	930171.Asphe3_22290	9.58e-100	295	COG0286@1|root,COG0286@2|Bacteria,2I5BJ@201174|Actinobacteria	201174|Actinobacteria	V	site-specific DNA-methyltransferase (adenine-specific) activity	-	-	-	-	-	-	-	-	-	-	-	-	N6_Mtase
M_macarthurae_001718_Eco57I_restriction-modification_methylase_domain-containing_protein_[Microbacterium]	261292.Nit79A3_3460	5.54e-230	652	COG0286@1|root,COG0286@2|Bacteria,1PC7K@1224|Proteobacteria,2VN7I@28216|Betaproteobacteria,374BT@32003|Nitrosomonadales	28216|Betaproteobacteria	L	Eco57I restriction-modification methylase	-	-	2.1.1.72	ko:K00571	-	-	-	-	ko00000,ko01000,ko02048	-	-	-	Eco57I
M_macarthurae_001719_GIY-YIG_nuclease_family_protein_[Microbacterium]	1122238.AULR01000003_gene1312	0	1294	COG1061@1|root,COG1061@2|Bacteria,2HJPR@201174|Actinobacteria,4FN01@85023|Microbacteriaceae	201174|Actinobacteria	KL	Type III restriction enzyme res subunit	-	-	-	-	-	-	-	-	-	-	-	-	ResIII,T5orf172
M_macarthurae_001721_SDR_family_oxidoreductase_[Microbacterium]	1033730.CAHG01000002_gene2942	1.47e-99	296	COG0300@1|root,COG0300@2|Bacteria,2GUPV@201174|Actinobacteria,4DX2Y@85009|Propionibacteriales	201174|Actinobacteria	S	KR domain	-	-	-	-	-	-	-	-	-	-	-	-	adh_short
M_macarthurae_001722_hypothetical_protein_JC-0055tmp_001722_[Microbacterium]	1206730.BAGA01000057_gene2508	6.56e-64	204	COG1396@1|root,COG1396@2|Bacteria,2GJS3@201174|Actinobacteria,4FU5G@85025|Nocardiaceae	201174|Actinobacteria	K	Helix-turn-helix XRE-family like proteins	-	-	-	-	-	-	-	-	-	-	-	-	HTH_31
M_macarthurae_001723_SDR_family_NAD(P)-dependent_oxidoreductase_[Microbacterium]	1206730.BAGA01000057_gene2509	1.95e-137	395	COG4221@1|root,COG4221@2|Bacteria,2GRRV@201174|Actinobacteria,4G2C2@85025|Nocardiaceae	201174|Actinobacteria	S	KR domain	-	-	-	-	-	-	-	-	-	-	-	-	adh_short
M_macarthurae_001724_hypothetical_protein_JC-0055tmp_001724_[Microbacterium]	979556.MTES_1572	3.02e-114	330	COG1576@1|root,COG1576@2|Bacteria,2HFEZ@201174|Actinobacteria,4FP0J@85023|Microbacteriaceae	201174|Actinobacteria	J	Specifically methylates the pseudouridine at position 1915 (m3Psi1915) in 23S rRNA	-	-	-	-	-	-	-	-	-	-	-	-	-
M_macarthurae_001725_hypothetical_protein_JC-0055tmp_001725_[Microbacterium]	1437609.BCAL_1057	1.41e-14	77.4	2F769@1|root,31MFS@2|Bacteria,2IN51@201174|Actinobacteria,4D124@85004|Bifidobacteriales	201174|Actinobacteria	-	-	-	-	-	-	-	-	-	-	-	-	-	-	-
M_macarthurae_001726_thiolase_family_protein_[Microbacterium]	1151122.AQYD01000007_gene1092	9.09e-247	681	COG0183@1|root,COG0183@2|Bacteria,2GJAC@201174|Actinobacteria,4FN23@85023|Microbacteriaceae	201174|Actinobacteria	I	Thiolase, C-terminal domain	pcaF	-	2.3.1.16,2.3.1.9	ko:K00626,ko:K00632	ko00071,ko00072,ko00280,ko00281,ko00310,ko00362,ko00380,ko00592,ko00620,ko00630,ko00640,ko00642,ko00650,ko00720,ko00900,ko01100,ko01110,ko01120,ko01130,ko01200,ko01212,ko02020,map00071,map00072,map00280,map00281,map00310,map00362,map00380,map00592,map00620,map00630,map00640,map00642,map00650,map00720,map00900,map01100,map01110,map01120,map01130,map01200,map01212,map02020	M00087,M00088,M00095,M00113,M00373,M00374,M00375	R00238,R00829,R00927,R01177,R03778,R03858,R03991,R04546,R04742,R04747,R05506,R05586,R07891,R07895,R07899,R08091,R08095	RC00004,RC00326,RC00405,RC01702,RC02728,RC02898,RC02955	ko00000,ko00001,ko00002,ko01000,ko04147	-	-	-	Thiolase_C,Thiolase_N
M_macarthurae_001727_acyl-CoA_dehydrogenase_family_protein_[Microbacterium]	1121934.AUDX01000002_gene2887	1.38e-223	623	COG1960@1|root,COG1960@2|Bacteria,2GIX8@201174|Actinobacteria,4FR2J@85023|Microbacteriaceae	201174|Actinobacteria	I	Acyl-CoA dehydrogenase, C-terminal domain	-	-	1.3.8.6	ko:K00252	ko00071,ko00310,ko00362,ko00380,ko01100,ko01120,ko01130,map00071,map00310,map00362,map00380,map01100,map01120,map01130	M00032	R02487,R02488,R10074	RC00052,RC00156	ko00000,ko00001,ko00002,ko01000	-	-	-	Acyl-CoA_dh_1,Acyl-CoA_dh_M,Acyl-CoA_dh_N
M_macarthurae_001728_CoA_transferase_[Microbacterium]	1101188.KI912155_gene3128	8.89e-172	494	COG1804@1|root,COG1804@2|Bacteria,2GIU7@201174|Actinobacteria,1W8EB@1268|Micrococcaceae	201174|Actinobacteria	C	CoA-transferase family III	-	-	-	-	-	-	-	-	-	-	-	-	CoA_transf_3
M_macarthurae_001729_glucose_1-dehydrogenase_[Microbacterium]	1101188.KI912155_gene3120	9.42e-98	293	COG1028@1|root,COG1028@2|Bacteria,2GJGM@201174|Actinobacteria	201174|Actinobacteria	IQ	Short-chain dehydrogenase reductase sdr	-	-	-	-	-	-	-	-	-	-	-	-	-
M_macarthurae_001730_LysR_substrate-binding_domain-containing_protein_[Microbacterium]	1101188.KI912155_gene3129	7.45e-111	330	COG0583@1|root,COG0583@2|Bacteria,2I9T7@201174|Actinobacteria,1WCGG@1268|Micrococcaceae	201174|Actinobacteria	K	Bacterial regulatory helix-turn-helix protein, lysR family	-	-	-	-	-	-	-	-	-	-	-	-	HTH_1,LysR_substrate
M_macarthurae_001731_alcohol_dehydrogenase_[Microbacterium]	1068978.AMETH_3880	8.78e-155	446	COG1064@1|root,COG1064@2|Bacteria,2GKNW@201174|Actinobacteria,4E89M@85010|Pseudonocardiales	201174|Actinobacteria	S	Zinc-binding dehydrogenase	-	-	1.1.1.1	ko:K00001,ko:K13953	ko00010,ko00071,ko00350,ko00625,ko00626,ko00830,ko00980,ko00982,ko01100,ko01110,ko01120,ko01130,ko01220,map00010,map00071,map00350,map00625,map00626,map00830,map00980,map00982,map01100,map01110,map01120,map01130,map01220	-	R00623,R00754,R02124,R04805,R04880,R05233,R05234,R06917,R06927,R07105,R08281,R08306,R08310	RC00050,RC00087,RC00088,RC00099,RC00116,RC00649,RC01734,RC02273	ko00000,ko00001,ko01000	-	-	-	ADH_N,ADH_zinc_N
M_macarthurae_001732_3-hydroxyacyl-CoA_dehydrogenase_family_protein_[Microbacterium]	494419.ALPM01000053_gene2848	1.5e-116	343	COG1250@1|root,COG1250@2|Bacteria,2GJBM@201174|Actinobacteria,1W8IV@1268|Micrococcaceae	201174|Actinobacteria	I	Dehydrogenase	paaH	-	1.1.1.157	ko:K00074	ko00360,ko00362,ko00650,ko01100,ko01120,map00360,map00362,map00650,map01100,map01120	-	R01976,R05576,R06941	RC00029,RC00117	ko00000,ko00001,ko01000	-	-	-	3HCDH,3HCDH_N
M_macarthurae_001733_enoyl-CoA_hydratase/isomerase_family_protein_[Microbacterium]	223184.AS25_02010	3.77e-102	304	COG1024@1|root,COG1024@2|Bacteria,2GJW5@201174|Actinobacteria,1W7KH@1268|Micrococcaceae	201174|Actinobacteria	I	enoyl-CoA hydratase	paaA	-	4.2.1.17	ko:K01715	ko00650,ko01200,map00650,map01200	-	R03026	RC00831	ko00000,ko00001,ko01000	-	-	-	ECH_1
M_macarthurae_001734_NAD-dependent_succinate-semialdehyde_dehydrogenase_[Microbacterium]	1101188.KI912155_gene3119	2.79e-214	605	COG1012@1|root,COG1012@2|Bacteria,2GIWZ@201174|Actinobacteria,1W8RA@1268|Micrococcaceae	201174|Actinobacteria	C	Aldehyde dehydrogenase family	-	-	1.2.1.16,1.2.1.20,1.2.1.79	ko:K00135	ko00250,ko00310,ko00350,ko00650,ko00760,ko01100,ko01120,map00250,map00310,map00350,map00650,map00760,map01100,map01120	M00027	R00713,R00714,R02401	RC00080	ko00000,ko00001,ko00002,ko01000	-	-	-	Aldedh
M_macarthurae_001735_GAF_domain-containing_protein_[Microbacterium]	1121934.AUDX01000006_gene2067	6.08e-108	342	COG3284@1|root,COG3284@2|Bacteria,2HFCH@201174|Actinobacteria,4FPM8@85023|Microbacteriaceae	201174|Actinobacteria	KQ	Bacterial regulatory protein, Fis family	-	-	-	-	-	-	-	-	-	-	-	-	HTH_8
M_macarthurae_001736_acyl-CoA_thioesterase_[Microbacterium]	290399.Arth_4038	3.87e-75	227	COG1607@1|root,COG1607@2|Bacteria,2IIP3@201174|Actinobacteria,1W971@1268|Micrococcaceae	201174|Actinobacteria	I	Thioesterase superfamily	-	-	-	-	-	-	-	-	-	-	-	-	4HBT
M_macarthurae_001737_NAD(P)/FAD-dependent_oxidoreductase_[Microbacterium]	2074.JNYD01000002_gene5641	1.05e-271	757	COG2072@1|root,COG2072@2|Bacteria,2GKYU@201174|Actinobacteria,4E0RS@85010|Pseudonocardiales	201174|Actinobacteria	P	Flavin-binding monooxygenase-like	-	-	1.14.13.22	ko:K03379	ko00930,ko01120,ko01220,map00930,map01120,map01220	-	R02231,R06622	RC00662,RC01550	ko00000,ko00001,ko01000	-	-	-	FMO-like,K_oxygenase,Pyr_redox_2,Pyr_redox_3
M_macarthurae_001738_alpha/beta_hydrolase_[Microbacterium]	28042.GU90_08035	3.24e-158	450	COG0657@1|root,COG0657@2|Bacteria,2I8XP@201174|Actinobacteria,4E7CF@85010|Pseudonocardiales	201174|Actinobacteria	I	Steryl acetyl hydrolase	-	-	3.1.1.83	ko:K14731	ko00903,ko00930,ko01220,map00903,map00930,map01220	-	R03751,R06390,R06391,R06392,R06393	RC00713,RC00983,RC01505	ko00000,ko00001,ko01000	-	-	-	Abhydrolase_3
M_macarthurae_001740_hypothetical_protein_JC-0055tmp_001740_[Microbacterium]	452863.Achl_4602	4.44e-88	280	2EKXV@1|root,33EMD@2|Bacteria	2|Bacteria	-	-	-	-	-	-	-	-	-	-	-	-	-	-	-
M_macarthurae_001741_hypothetical_protein_JC-0055tmp_001741_[Microbacterium]	290399.Arth_0978	8.2e-148	433	28KMM@1|root,2ZA60@2|Bacteria,2H35H@201174|Actinobacteria	201174|Actinobacteria	-	-	-	-	-	-	-	-	-	-	-	-	-	-	-
M_macarthurae_001746_metallophosphoesterase_family_protein_[Microbacterium]	1123052.AUDF01000001_gene1716	3.42e-104	308	COG4186@1|root,COG4186@2|Bacteria,2IRYE@201174|Actinobacteria,4FR1R@85023|Microbacteriaceae	201174|Actinobacteria	S	Calcineurin-like phosphoesterase	-	-	-	-	-	-	-	-	-	-	-	-	Metallophos,Metallophos_2
M_macarthurae_001747_hypothetical_protein_JC-0055tmp_001747_[Microbacterium]	1001240.GY21_17900	1.09e-08	60.1	COG1637@1|root,COG1637@2|Bacteria	2|Bacteria	L	Cleaves both 3' and 5' ssDNA extremities of branched DNA structures	-	-	-	-	-	-	-	-	-	-	-	-	-
M_macarthurae_001749_TniQ_family_protein_[Microbacterium]	1177594.MIC448_140008	4.78e-185	554	COG0583@1|root,COG0583@2|Bacteria,2GNFI@201174|Actinobacteria	201174|Actinobacteria	K	DNA-binding transcription factor activity	-	-	-	-	-	-	-	-	-	-	-	-	HTH_1,TniQ
M_macarthurae_001750_TniB_family_NTP-binding_protein_[Microbacterium]	457425.XNR_2970	7.05e-101	310	COG2842@1|root,COG2842@2|Bacteria,2GKXH@201174|Actinobacteria	201174|Actinobacteria	C	Bacterial TniB protein	-	-	-	-	-	-	-	-	-	-	-	-	AAA_22,TniB
M_macarthurae_001751_hypothetical_protein_JC-0055tmp_001751_[Microbacterium]	1177594.MIC448_140006	5.67e-193	563	COG2801@1|root,COG2801@2|Bacteria,2HITH@201174|Actinobacteria,4FRSX@85023|Microbacteriaceae	201174|Actinobacteria	L	Integrase core domain	-	-	-	-	-	-	-	-	-	-	-	-	HTH_28,Mu-transpos_C,rve
M_macarthurae_001752_TnsA-like_heteromeric_transposase_endonuclease_subunit_[Microbacterium]	1120959.ATXF01000005_gene1459	2.94e-85	258	2DPKK@1|root,332IR@2|Bacteria,2IH34@201174|Actinobacteria	201174|Actinobacteria	-	-	-	-	-	-	-	-	-	-	-	-	-	-	Tn7_Tnp_TnsA_N
M_macarthurae_001754_hypothetical_protein_JC-0055tmp_001754_[Microbacterium]	547163.BN979_03701	7.19e-52	176	2DB8R@1|root,2Z7SP@2|Bacteria,2GYVE@201174|Actinobacteria	201174|Actinobacteria	-	-	-	-	-	-	-	-	-	-	-	-	-	-	-
M_macarthurae_001756_ThiF_family_adenylyltransferase_[Microbacterium]	285514.JNWO01000041_gene10025	1.3e-106	328	COG0476@1|root,COG0476@2|Bacteria,2HXDG@201174|Actinobacteria	201174|Actinobacteria	H	ThiF family	-	-	-	-	-	-	-	-	-	-	-	-	ThiF
M_macarthurae_001757_hypothetical_protein_JC-0055tmp_001757_[Microbacterium]	463191.SSEG_08888	9.91e-41	142	2ATRE@1|root,31JA8@2|Bacteria,2IKIM@201174|Actinobacteria	201174|Actinobacteria	-	-	-	-	-	-	-	-	-	-	-	-	-	-	-
M_macarthurae_001758_nucleotidyltransferase_[Microbacterium]	1156844.KB891822_gene663	3.17e-88	274	2DBKM@1|root,2Z9U2@2|Bacteria,2IT3A@201174|Actinobacteria	201174|Actinobacteria	-	-	-	-	-	-	-	-	-	-	-	-	-	-	NTP_transf_2
M_macarthurae_001759_replicative_DNA_helicase_[Microbacterium]	979556.MTES_1561	3.04e-312	852	COG0305@1|root,COG0305@2|Bacteria,2GKXQ@201174|Actinobacteria,4FMHZ@85023|Microbacteriaceae	201174|Actinobacteria	L	Participates in initiation and elongation during chromosome replication	dnaB	-	3.6.4.12	ko:K02314	ko03030,ko04112,map03030,map04112	-	-	-	ko00000,ko00001,ko01000,ko03032	-	-	-	DnaB,DnaB_C
M_macarthurae_001762_cupin_domain-containing_protein_[Microbacterium]	979556.MTES_1560	6.05e-88	259	COG3542@1|root,COG3542@2|Bacteria,2IFG5@201174|Actinobacteria,4FPSY@85023|Microbacteriaceae	201174|Actinobacteria	S	Cupin superfamily (DUF985)	-	-	-	ko:K09705	-	-	-	-	ko00000	-	-	-	Cupin_5,DUF952
M_macarthurae_001764_50S_ribosomal_protein_L9_[Microbacterium]	273677.BW34_01714	4.51e-91	268	COG0359@1|root,COG0359@2|Bacteria,2IKX7@201174|Actinobacteria,4FNR7@85023|Microbacteriaceae	201174|Actinobacteria	J	Binds to the 23S rRNA	rplI	GO:0003674,GO:0003676,GO:0003723,GO:0005488,GO:0005575,GO:0005618,GO:0005622,GO:0005623,GO:0005737,GO:0005829,GO:0005840,GO:0005886,GO:0006412,GO:0006518,GO:0006807,GO:0008150,GO:0008152,GO:0009058,GO:0009059,GO:0009987,GO:0010467,GO:0015934,GO:0016020,GO:0019538,GO:0022625,GO:0022626,GO:0030312,GO:0032991,GO:0034641,GO:0034645,GO:0043043,GO:0043170,GO:0043226,GO:0043228,GO:0043229,GO:0043232,GO:0043603,GO:0043604,GO:0044237,GO:0044238,GO:0044249,GO:0044260,GO:0044267,GO:0044271,GO:0044391,GO:0044422,GO:0044424,GO:0044444,GO:0044445,GO:0044446,GO:0044464,GO:0071704,GO:0071944,GO:0097159,GO:1901363,GO:1901564,GO:1901566,GO:1901576,GO:1990904	-	ko:K02939	ko03010,map03010	M00178	-	-	br01610,ko00000,ko00001,ko00002,ko03011	-	-	-	Ribosomal_L9_C,Ribosomal_L9_N
M_macarthurae_001765_30S_ribosomal_protein_S18_[Microbacterium]	979556.MTES_1557	8.63e-49	155	COG0238@1|root,COG0238@2|Bacteria,2IQ92@201174|Actinobacteria,4FPGJ@85023|Microbacteriaceae	201174|Actinobacteria	J	Binds as a heterodimer with protein S6 to the central domain of the 16S rRNA, where it helps stabilize the platform of the 30S subunit	rpsR	GO:0003674,GO:0003735,GO:0005198,GO:0005575,GO:0005622,GO:0005623,GO:0005737,GO:0005829,GO:0005840,GO:0006412,GO:0006518,GO:0006807,GO:0008150,GO:0008152,GO:0009058,GO:0009059,GO:0009987,GO:0010467,GO:0015935,GO:0019538,GO:0022626,GO:0022627,GO:0032991,GO:0034641,GO:0034645,GO:0043043,GO:0043170,GO:0043226,GO:0043228,GO:0043229,GO:0043232,GO:0043603,GO:0043604,GO:0044237,GO:0044238,GO:0044249,GO:0044260,GO:0044267,GO:0044271,GO:0044391,GO:0044422,GO:0044424,GO:0044444,GO:0044445,GO:0044446,GO:0044464,GO:0071704,GO:1901564,GO:1901566,GO:1901576,GO:1990904	-	ko:K02963	ko03010,map03010	M00178	-	-	br01610,ko00000,ko00001,ko00002,ko03011	-	-	-	Ribosomal_S18
M_macarthurae_001766_single-stranded_DNA-binding_protein_[Microbacterium]	979556.MTES_1556	9.97e-100	291	COG0629@1|root,COG0629@2|Bacteria,2GMM3@201174|Actinobacteria,4FNEC@85023|Microbacteriaceae	201174|Actinobacteria	L	Single-strand binding protein family	ssb	-	-	ko:K03111	ko03030,ko03430,ko03440,map03030,map03430,map03440	-	-	-	ko00000,ko00001,ko03029,ko03032,ko03400	-	-	-	SSB
M_macarthurae_001767_30S_ribosomal_protein_S6_[Microbacterium]	979556.MTES_1555	6.05e-75	225	COG0360@1|root,COG0360@2|Bacteria,2IQHD@201174|Actinobacteria,4FNR2@85023|Microbacteriaceae	201174|Actinobacteria	J	Binds together with S18 to 16S ribosomal RNA	rpsF	GO:0003674,GO:0003676,GO:0003723,GO:0003735,GO:0005198,GO:0005488,GO:0005575,GO:0005618,GO:0005622,GO:0005623,GO:0005737,GO:0005829,GO:0005840,GO:0005886,GO:0015935,GO:0016020,GO:0019843,GO:0022626,GO:0022627,GO:0030312,GO:0032991,GO:0043226,GO:0043228,GO:0043229,GO:0043232,GO:0044391,GO:0044422,GO:0044424,GO:0044444,GO:0044445,GO:0044446,GO:0044464,GO:0070181,GO:0071944,GO:0097159,GO:1901363,GO:1990904	-	ko:K02990	ko03010,map03010	M00178	-	-	br01610,ko00000,ko00001,ko00002,ko03011,ko03029	-	-	-	Ribosomal_S6
M_macarthurae_001768_hypothetical_protein_JC-0055tmp_001768_[Microbacterium]	979556.MTES_1552	6.01e-147	426	292NE@1|root,2ZQ69@2|Bacteria,2IKBG@201174|Actinobacteria,4FNV9@85023|Microbacteriaceae	201174|Actinobacteria	-	-	-	-	-	-	-	-	-	-	-	-	-	-	-
M_macarthurae_001769_3-hydroxybutyrate_dehydrogenase_[Microbacterium]	979556.MTES_1551	1.48e-149	424	COG1028@1|root,COG1028@2|Bacteria,2GJIH@201174|Actinobacteria,4FMU8@85023|Microbacteriaceae	201174|Actinobacteria	IQ	Enoyl-(Acyl carrier protein) reductase	bdhA	-	1.1.1.30	ko:K00019	ko00072,ko00650,ko01100,map00072,map00650,map01100	M00088	R01361	RC00117	ko00000,ko00001,ko00002,ko01000	-	-	-	adh_short_C2
M_macarthurae_001770_MHS_family_MFS_transporter_[Microbacterium]	1452535.JARD01000029_gene954	6.48e-277	763	COG0477@1|root,COG0477@2|Bacteria,2GIYR@201174|Actinobacteria,4FK70@85023|Microbacteriaceae	201174|Actinobacteria	EGP	Sugar (and other) transporter	-	-	-	-	-	-	-	-	-	-	-	-	MFS_1,Sugar_tr
M_macarthurae_001771_LysR_family_transcriptional_regulator_[Microbacterium]	1452535.JARD01000029_gene955	8.44e-152	434	COG0583@1|root,COG0583@2|Bacteria,2GMWK@201174|Actinobacteria,4FPY0@85023|Microbacteriaceae	201174|Actinobacteria	K	Bacterial regulatory helix-turn-helix protein, lysR family	-	-	-	-	-	-	-	-	-	-	-	-	HTH_1,LysR_substrate
M_macarthurae_001772_dimethyl_sulfone_monooxygenase_SfnG_[Microbacterium]	273677.BW34_01182	5.18e-229	635	COG2141@1|root,COG2141@2|Bacteria,2GKHN@201174|Actinobacteria,4FNBS@85023|Microbacteriaceae	201174|Actinobacteria	C	Luciferase-like monooxygenase	sfnG	-	1.14.14.35	ko:K17228	ko00920,map00920	-	R10203	RC02556,RC03080	ko00000,ko00001,ko01000	-	-	-	Bac_luciferase
M_macarthurae_001773_LLM_class_flavin-dependent_oxidoreductase_[Microbacterium]	979556.MTES_1548	4.36e-242	666	COG2141@1|root,COG2141@2|Bacteria,2GKHN@201174|Actinobacteria,4FNBS@85023|Microbacteriaceae	201174|Actinobacteria	C	Luciferase-like monooxygenase	-	-	1.14.14.35,1.14.14.5	ko:K04091,ko:K17228	ko00920,map00920	-	R07210,R10203,R10206	RC01779,RC02556,RC03080	ko00000,ko00001,ko01000	-	-	-	Bac_luciferase
M_macarthurae_001774_alpha-L-glutamate_ligase_[Microbacterium]	979556.MTES_1546	8.48e-197	548	COG0189@1|root,COG0189@2|Bacteria,2IA42@201174|Actinobacteria,4FKI9@85023|Microbacteriaceae	201174|Actinobacteria	HJ	ligase activity	-	-	-	-	-	-	-	-	-	-	-	-	RimK
M_macarthurae_001775_class_I_SAM-dependent_methyltransferase_[Microbacterium]	1370121.AUWS01000071_gene104	1.17e-139	401	COG2227@1|root,COG2227@2|Bacteria,2GM1S@201174|Actinobacteria,237RD@1762|Mycobacteriaceae	201174|Actinobacteria	H	Methyltransferase domain	-	-	-	-	-	-	-	-	-	-	-	-	Methyltransf_12,Methyltransf_25
M_macarthurae_001777_DUF779_domain-containing_protein_[Microbacterium]	979556.MTES_1531	6.87e-82	243	COG3564@1|root,COG3564@2|Bacteria,2IKTA@201174|Actinobacteria,4FPWB@85023|Microbacteriaceae	201174|Actinobacteria	S	Protein of unknown function (DUF779)	-	-	-	ko:K09959	-	-	-	-	ko00000	-	-	-	DUF779
M_macarthurae_001778_aldehyde_dehydrogenase_[Microbacterium]	979556.MTES_1530	0	998	COG1012@1|root,COG1012@2|Bacteria,2GIWZ@201174|Actinobacteria,4FM0U@85023|Microbacteriaceae	201174|Actinobacteria	C	Aldehyde dehydrogenase family	aldA	GO:0005575,GO:0005623,GO:0005886,GO:0008150,GO:0009605,GO:0009607,GO:0016020,GO:0035821,GO:0043207,GO:0044003,GO:0044403,GO:0044419,GO:0044464,GO:0050896,GO:0051701,GO:0051704,GO:0051707,GO:0051817,GO:0052031,GO:0052173,GO:0052200,GO:0052255,GO:0052552,GO:0052553,GO:0052561,GO:0052562,GO:0052564,GO:0052572,GO:0071944,GO:0075136	-	ko:K00138,ko:K18370	ko00010,ko00620,ko00640,ko01100,ko01110,ko01120,map00010,map00620,map00640,map01100,map01110,map01120	-	R00711,R10703	RC00047,RC00545	ko00000,ko00001,ko01000	-	-	-	Aldedh
M_macarthurae_001779_hypothetical_protein_JC-0055tmp_001779_[Microbacterium]	979556.MTES_1529	8e-108	312	28XEQ@1|root,2ZJCC@2|Bacteria,2H6G5@201174|Actinobacteria,4FSDH@85023|Microbacteriaceae	201174|Actinobacteria	-	-	-	-	-	-	-	-	-	-	-	-	-	-	-
M_macarthurae_001780_GAF_domain-containing_protein_[Microbacterium]	979556.MTES_1528	1.04e-257	716	COG3284@1|root,COG3284@2|Bacteria,2GJV4@201174|Actinobacteria,4FMCV@85023|Microbacteriaceae	201174|Actinobacteria	KQ	Transcriptional activator of acetoin glycerol metabolism	-	-	-	-	-	-	-	-	-	-	-	-	GAF
M_macarthurae_001781_NAD(P)-dependent_alcohol_dehydrogenase_[Microbacterium]	979556.MTES_1527	3.75e-243	668	COG1064@1|root,COG1064@2|Bacteria,2GKNW@201174|Actinobacteria,4FMS4@85023|Microbacteriaceae	201174|Actinobacteria	S	Zinc-binding dehydrogenase	-	-	1.1.1.1	ko:K13953	ko00010,ko00071,ko00350,ko00625,ko00626,ko00830,ko00980,ko00982,ko01100,ko01110,ko01120,ko01130,ko01220,map00010,map00071,map00350,map00625,map00626,map00830,map00980,map00982,map01100,map01110,map01120,map01130,map01220	-	R00623,R00754,R02124,R04880,R05233,R05234,R06917,R06927,R07105,R08281,R08306,R08310	RC00050,RC00087,RC00088,RC00099,RC00116,RC00649,RC01734,RC02273	ko00000,ko00001,ko01000	-	-	-	ADH_N,ADH_zinc_N
M_macarthurae_001782_CCA_tRNA_nucleotidyltransferase_[Microbacterium]	979556.MTES_1524	1.74e-316	865	COG0617@1|root,COG0617@2|Bacteria,2GMT1@201174|Actinobacteria,4FK78@85023|Microbacteriaceae	201174|Actinobacteria	J	Probable RNA and SrmB- binding site of polymerase A	pcnA	-	2.7.7.19,2.7.7.72	ko:K00970,ko:K00974	ko03013,ko03018,map03013,map03018	-	R09382,R09383,R09384,R09386	RC00078	ko00000,ko00001,ko01000,ko03016,ko03019	-	-	-	HD,PolyA_pol,PolyA_pol_RNAbd
M_macarthurae_001783_methyltransferase_[Microbacterium]	979556.MTES_1523	1.59e-309	850	COG2890@1|root,COG2890@2|Bacteria,2GJPP@201174|Actinobacteria,4FM16@85023|Microbacteriaceae	201174|Actinobacteria	J	Ribosomal protein L11 methyltransferase (PrmA)	rsmC	-	-	-	-	-	-	-	-	-	-	-	MTS
M_macarthurae_001784_DUF6049_family_protein_[Microbacterium]	979556.MTES_1522	8.86e-283	799	COG1361@1|root,COG1361@2|Bacteria,2I9F2@201174|Actinobacteria,4FKAY@85023|Microbacteriaceae	201174|Actinobacteria	M	Conserved repeat domain	-	-	-	-	-	-	-	-	-	-	-	-	-
M_macarthurae_001785_murein_biosynthesis_integral_membrane_protein_MurJ_[Microbacterium]	979556.MTES_1521	2.03e-265	741	COG0728@1|root,COG0728@2|Bacteria,2GKN0@201174|Actinobacteria,4FKAK@85023|Microbacteriaceae	201174|Actinobacteria	S	MviN-like protein	mviN	GO:0003674,GO:0005215,GO:0005575,GO:0005576,GO:0005623,GO:0005886,GO:0005887,GO:0006810,GO:0006855,GO:0008150,GO:0015238,GO:0015893,GO:0016020,GO:0016021,GO:0022857,GO:0031224,GO:0031226,GO:0042221,GO:0042493,GO:0042891,GO:0042895,GO:0044425,GO:0044459,GO:0044464,GO:0046677,GO:0050896,GO:0051179,GO:0051234,GO:0055085,GO:0071944	-	ko:K03980	-	-	-	-	ko00000,ko01011,ko02000	2.A.66.4	-	-	MVIN
M_macarthurae_001786_thioredoxin-disulfide_reductase_[Microbacterium]	979556.MTES_1520	1.63e-213	592	COG0492@1|root,COG0492@2|Bacteria,2GKD2@201174|Actinobacteria,4FK8E@85023|Microbacteriaceae	201174|Actinobacteria	O	Pyridine nucleotide-disulphide oxidoreductase	trxB	-	1.8.1.9	ko:K00384	ko00450,map00450	-	R02016,R03596,R09372	RC00013,RC02518,RC02873	ko00000,ko00001,ko01000	-	-	-	Pyr_redox_2
M_macarthurae_001787_thioredoxin_[Microbacterium]	979556.MTES_1519	3.44e-70	211	COG3118@1|root,COG3118@2|Bacteria,2IQ9T@201174|Actinobacteria,4FP6A@85023|Microbacteriaceae	201174|Actinobacteria	O	Thioredoxin	trxA	GO:0003674,GO:0003824,GO:0004791,GO:0005575,GO:0005622,GO:0005623,GO:0005737,GO:0005829,GO:0006950,GO:0006979,GO:0008150,GO:0008152,GO:0009636,GO:0009987,GO:0015035,GO:0015036,GO:0016209,GO:0016491,GO:0016651,GO:0016667,GO:0016668,GO:0016671,GO:0019725,GO:0033554,GO:0034599,GO:0042221,GO:0042592,GO:0044424,GO:0044444,GO:0044464,GO:0045454,GO:0047134,GO:0050789,GO:0050794,GO:0050896,GO:0051716,GO:0055114,GO:0065007,GO:0065008,GO:0070887,GO:0097237,GO:0098754,GO:0098869,GO:1990748	-	ko:K03671	ko04621,ko05418,map04621,map05418	-	-	-	ko00000,ko00001,ko03110	-	-	-	Thioredoxin
M_macarthurae_001788_tryptophan_synthase_subunit_alpha_[Microbacterium]	979556.MTES_1518	4.36e-70	212	2AYG2@1|root,31QJC@2|Bacteria,2IQ8G@201174|Actinobacteria,4FPIA@85023|Microbacteriaceae	201174|Actinobacteria	-	-	-	-	-	-	-	-	-	-	-	-	-	-	-
M_macarthurae_001789_ParB/RepB/Spo0J_family_partition_protein_[Microbacterium]	979556.MTES_1517	8.76e-197	550	COG1475@1|root,COG1475@2|Bacteria,2GNRN@201174|Actinobacteria,4FKH4@85023|Microbacteriaceae	201174|Actinobacteria	K	Belongs to the ParB family	parB	GO:0005575,GO:0005576,GO:0005622,GO:0005623,GO:0005694,GO:0005886,GO:0008150,GO:0016020,GO:0040007,GO:0043226,GO:0043228,GO:0043229,GO:0043232,GO:0044424,GO:0044464,GO:0060187,GO:0071944	-	ko:K03497	-	-	-	-	ko00000,ko03000,ko03036,ko04812	-	-	-	ParBc
M_macarthurae_001791_TetR_family_transcriptional_regulator_[Microbacterium]	479431.Namu_1935	9.48e-100	293	COG3226@1|root,COG3226@2|Bacteria,2IFQM@201174|Actinobacteria	201174|Actinobacteria	K	tetR family	-	-	-	-	-	-	-	-	-	-	-	-	TetR_N
M_macarthurae_001792_dihydrofolate_reductase_family_protein_[Microbacterium]	479431.Namu_1936	1.68e-99	292	COG0262@1|root,COG0262@2|Bacteria,2GW5J@201174|Actinobacteria,4EWB1@85013|Frankiales	201174|Actinobacteria	H	RibD C-terminal domain	-	-	-	-	-	-	-	-	-	-	-	-	RibD_C
M_macarthurae_001794_DNA-binding_protein_[Microbacterium]	979556.MTES_1513	1.98e-100	293	COG1847@1|root,COG1847@2|Bacteria,2GPZK@201174|Actinobacteria,4FNQ1@85023|Microbacteriaceae	201174|Actinobacteria	S	Putative single-stranded nucleic acids-binding domain	jag	-	-	ko:K06346	-	-	-	-	ko00000	-	-	-	KH_4,R3H
M_macarthurae_001795_membrane_protein_insertase_YidC_[Microbacterium]	979556.MTES_1512	4.76e-207	578	COG0706@1|root,COG0706@2|Bacteria,2GJBU@201174|Actinobacteria,4FKM2@85023|Microbacteriaceae	201174|Actinobacteria	U	60Kd inner membrane protein	yidC	GO:0005575,GO:0005623,GO:0005886,GO:0005887,GO:0008150,GO:0016020,GO:0016021,GO:0031224,GO:0031226,GO:0040007,GO:0044425,GO:0044459,GO:0044464,GO:0071944	-	ko:K03217	ko02024,ko03060,ko03070,map02024,map03060,map03070	M00335	-	-	ko00000,ko00001,ko00002,ko02044,ko03029	2.A.9	-	-	60KD_IMP
M_macarthurae_001797_ribonuclease_P_protein_component_[Microbacterium]	979556.MTES_1510	4.07e-60	186	COG0594@1|root,COG0594@2|Bacteria,2HY6W@201174|Actinobacteria,4FQAQ@85023|Microbacteriaceae	201174|Actinobacteria	J	RNaseP catalyzes the removal of the 5'-leader sequence from pre-tRNA to produce the mature 5'-terminus. It can also cleave other RNA substrates such as 4.5S RNA. The protein component plays an auxiliary but essential role in vivo by binding to the 5'-leader sequence and broadening the substrate specificity of the ribozyme	rnpA	-	3.1.26.5	ko:K03536	-	-	-	-	ko00000,ko01000,ko03016	-	-	-	Ribonuclease_P
M_macarthurae_001798_50S_ribosomal_protein_L34_[Microbacterium]	1416752.AYME01000002_gene952	2.44e-20	81.3	COG0230@1|root,COG0230@2|Bacteria,2GQFY@201174|Actinobacteria,4FQ5P@85023|Microbacteriaceae	201174|Actinobacteria	J	structural constituent of ribosome	rpmH	-	-	ko:K02914	ko03010,map03010	M00178	-	-	br01610,ko00000,ko00001,ko00002,ko03011	-	-	-	Ribosomal_L34
M_macarthurae_001799_chromosomal_replication_initiator_protein_DnaA_[Microbacterium]	979556.MTES_1508	0	868	COG0593@1|root,COG0593@2|Bacteria,2GJKI@201174|Actinobacteria,4FKHD@85023|Microbacteriaceae	201174|Actinobacteria	L	it binds specifically double-stranded DNA at a 9 bp consensus (dnaA box) 5'-TTATC CA A CA A-3'. DnaA binds to ATP and to acidic phospholipids	dnaA	GO:0000166,GO:0003674,GO:0003676,GO:0003677,GO:0003688,GO:0003690,GO:0003824,GO:0005488,GO:0005524,GO:0005575,GO:0005618,GO:0005622,GO:0005623,GO:0005737,GO:0005886,GO:0006139,GO:0006163,GO:0006164,GO:0006172,GO:0006259,GO:0006260,GO:0006261,GO:0006270,GO:0006725,GO:0006753,GO:0006793,GO:0006796,GO:0006807,GO:0008144,GO:0008150,GO:0008152,GO:0009058,GO:0009059,GO:0009117,GO:0009123,GO:0009124,GO:0009126,GO:0009127,GO:0009132,GO:0009133,GO:0009135,GO:0009136,GO:0009150,GO:0009152,GO:0009156,GO:0009161,GO:0009165,GO:0009167,GO:0009168,GO:0009179,GO:0009180,GO:0009185,GO:0009188,GO:0009259,GO:0009260,GO:0009987,GO:0016020,GO:0016311,GO:0016462,GO:0016787,GO:0016817,GO:0016818,GO:0016887,GO:0017076,GO:0017111,GO:0018130,GO:0019438,GO:0019637,GO:0019693,GO:0030312,GO:0030554,GO:0032553,GO:0032555,GO:0032559,GO:0034641,GO:0034645,GO:0034654,GO:0035639,GO:0036094,GO:0043167,GO:0043168,GO:0043170,GO:0043565,GO:0044237,GO:0044238,GO:0044249,GO:0044260,GO:0044271,GO:0044281,GO:0044424,GO:0044464,GO:0046031,GO:0046390,GO:0046483,GO:0055086,GO:0071704,GO:0071944,GO:0072521,GO:0072522,GO:0090304,GO:0090407,GO:0097159,GO:0097367,GO:1901135,GO:1901137,GO:1901265,GO:1901293,GO:1901360,GO:1901362,GO:1901363,GO:1901564,GO:1901566,GO:1901576,GO:1990837	-	ko:K02313	ko02020,ko04112,map02020,map04112	-	-	-	ko00000,ko00001,ko03032,ko03036	-	-	-	Bac_DnaA,Bac_DnaA_C
M_macarthurae_001800_DNA_polymerase_III_subunit_beta_[Microbacterium]	979556.MTES_1507	1.56e-257	708	COG0592@1|root,COG0592@2|Bacteria,2GJK3@201174|Actinobacteria,4FKX0@85023|Microbacteriaceae	201174|Actinobacteria	L	Confers DNA tethering and processivity to DNA polymerases and other proteins. Acts as a clamp, forming a ring around DNA (a reaction catalyzed by the clamp-loading complex) which diffuses in an ATP-independent manner freely and bidirectionally along dsDNA. Initially characterized for its ability to contact the catalytic subunit of DNA polymerase III (Pol III), a complex, multichain enzyme responsible for most of the replicative synthesis in bacteria	dnaN	GO:0005575,GO:0005576,GO:0005618,GO:0005623,GO:0030312,GO:0044464,GO:0071944	2.7.7.7	ko:K02338	ko00230,ko00240,ko01100,ko03030,ko03430,ko03440,map00230,map00240,map01100,map03030,map03430,map03440	M00260	R00375,R00376,R00377,R00378	RC02795	ko00000,ko00001,ko00002,ko01000,ko03032,ko03400	-	-	-	DNA_pol3_beta,DNA_pol3_beta_2,DNA_pol3_beta_3
M_macarthurae_001801_DNA_replication/repair_protein_RecF_[Microbacterium]	979556.MTES_1506	1.51e-232	645	COG1195@1|root,COG1195@2|Bacteria,2GJCS@201174|Actinobacteria,4FKQ1@85023|Microbacteriaceae	201174|Actinobacteria	L	it is required for DNA replication and normal SOS inducibility. RecF binds preferentially to single-stranded, linear DNA. It also seems to bind ATP	recF	GO:0000731,GO:0005575,GO:0005622,GO:0005623,GO:0005737,GO:0005829,GO:0005886,GO:0006139,GO:0006259,GO:0006281,GO:0006302,GO:0006725,GO:0006807,GO:0006950,GO:0006974,GO:0008150,GO:0008152,GO:0009058,GO:0009059,GO:0009987,GO:0016020,GO:0018130,GO:0019438,GO:0033554,GO:0034641,GO:0034645,GO:0034654,GO:0043170,GO:0044237,GO:0044238,GO:0044249,GO:0044260,GO:0044271,GO:0044424,GO:0044444,GO:0044464,GO:0046483,GO:0050896,GO:0051716,GO:0071704,GO:0071897,GO:0071944,GO:0090304,GO:1901360,GO:1901362,GO:1901576	-	ko:K03629	ko03440,map03440	-	-	-	ko00000,ko00001,ko03400	-	-	-	SMC_N
M_macarthurae_001802_DciA_family_protein_[Microbacterium]	979556.MTES_1505	1.31e-98	288	COG5512@1|root,COG5512@2|Bacteria,2GNQ4@201174|Actinobacteria,4FNPN@85023|Microbacteriaceae	201174|Actinobacteria	S	Protein of unknown function (DUF721)	-	-	-	-	-	-	-	-	-	-	-	-	DUF721
M_macarthurae_001803_DNA_topoisomerase_(ATP-hydrolyzing)_subunit_B_[Microbacterium]	979556.MTES_1504	0	1292	COG0187@1|root,COG0187@2|Bacteria,2GKGP@201174|Actinobacteria,4FMXF@85023|Microbacteriaceae	201174|Actinobacteria	L	A type II topoisomerase that negatively supercoils closed circular double-stranded (ds) DNA in an ATP-dependent manner to modulate DNA topology and maintain chromosomes in an underwound state. Negative supercoiling favors strand separation, and DNA replication, transcription, recombination and repair, all of which involve strand separation. Also able to catalyze the interconversion of other topological isomers of dsDNA rings, including catenanes and knotted rings. Type II topoisomerases break and join 2 DNA strands simultaneously in an ATP-dependent manner	gyrB	GO:0000166,GO:0000287,GO:0003674,GO:0003824,GO:0003916,GO:0003918,GO:0005488,GO:0005524,GO:0005575,GO:0005618,GO:0005623,GO:0005886,GO:0006139,GO:0006259,GO:0006265,GO:0006725,GO:0006807,GO:0006996,GO:0007059,GO:0008094,GO:0008144,GO:0008150,GO:0008152,GO:0009295,GO:0009987,GO:0016020,GO:0016043,GO:0016462,GO:0016787,GO:0016817,GO:0016818,GO:0016853,GO:0016887,GO:0017076,GO:0017111,GO:0030312,GO:0030554,GO:0032553,GO:0032555,GO:0032559,GO:0034335,GO:0034641,GO:0035639,GO:0036094,GO:0040007,GO:0042623,GO:0043167,GO:0043168,GO:0043169,GO:0043170,GO:0044237,GO:0044238,GO:0044260,GO:0044464,GO:0046483,GO:0046872,GO:0051276,GO:0061505,GO:0071103,GO:0071704,GO:0071840,GO:0071944,GO:0090304,GO:0097159,GO:0097367,GO:0140097,GO:1901265,GO:1901360,GO:1901363	5.99.1.3	ko:K02470	-	-	-	-	ko00000,ko01000,ko03032,ko03400	-	-	-	DNA_gyraseB,DNA_gyraseB_C,HATPase_c,Toprim
M_macarthurae_001804_DNA_gyrase_subunit_A_[Microbacterium]	979556.MTES_1503	0	1590	COG0188@1|root,COG0188@2|Bacteria,2GJ2Q@201174|Actinobacteria,4FKBU@85023|Microbacteriaceae	201174|Actinobacteria	L	A type II topoisomerase that negatively supercoils closed circular double-stranded (ds) DNA in an ATP-dependent manner to modulate DNA topology and maintain chromosomes in an underwound state. Negative supercoiling favors strand separation, and DNA replication, transcription, recombination and repair, all of which involve strand separation. Also able to catalyze the interconversion of other topological isomers of dsDNA rings, including catenanes and knotted rings. Type II topoisomerases break and join 2 DNA strands simultaneously in an ATP-dependent manner	gyrA	GO:0003674,GO:0003824,GO:0003916,GO:0003918,GO:0008094,GO:0016462,GO:0016787,GO:0016817,GO:0016818,GO:0016853,GO:0016887,GO:0017111,GO:0034335,GO:0042623,GO:0061505,GO:0140097	5.99.1.3	ko:K02469	-	-	-	-	ko00000,ko01000,ko03032,ko03400	-	-	-	DNA_gyraseA_C,DNA_topoisoIV
M_macarthurae_001805_DUF3566_domain-containing_protein_[Microbacterium]	979556.MTES_1502	3.86e-73	221	COG3266@1|root,COG3266@2|Bacteria,2GKZP@201174|Actinobacteria,4FP6M@85023|Microbacteriaceae	201174|Actinobacteria	S	Transmembrane domain of unknown function (DUF3566)	-	GO:0005575,GO:0005618,GO:0005623,GO:0005886,GO:0005887,GO:0016020,GO:0016021,GO:0030312,GO:0031224,GO:0031226,GO:0044425,GO:0044459,GO:0044464,GO:0071944	-	-	-	-	-	-	-	-	-	-	DUF3566
M_macarthurae_001808_NUDIX_domain-containing_protein_[Microbacterium]	979556.MTES_1501	5.79e-76	229	COG1051@1|root,COG1051@2|Bacteria,2IQZT@201174|Actinobacteria,4FPCW@85023|Microbacteriaceae	201174|Actinobacteria	F	NUDIX domain	-	-	3.6.1.55	ko:K03574	-	-	-	-	ko00000,ko01000,ko03400	-	-	-	NUDIX
M_macarthurae_001809_YbaK/EbsC_family_protein_[Microbacterium]	979556.MTES_1500	8.26e-95	278	COG2606@1|root,COG2606@2|Bacteria,2IIIW@201174|Actinobacteria,4FNQA@85023|Microbacteriaceae	201174|Actinobacteria	S	Aminoacyl-tRNA editing domain	-	-	-	-	-	-	-	-	-	-	-	-	tRNA_edit
M_macarthurae_001810_DNA_helicase_[Microbacterium]	979556.MTES_1499	1.83e-114	330	2C9GD@1|root,3422E@2|Bacteria,2IMZF@201174|Actinobacteria,4FPCA@85023|Microbacteriaceae	201174|Actinobacteria	-	-	-	-	-	-	-	-	-	-	-	-	-	-	-
M_macarthurae_001811_peptidylprolyl_isomerase_[Microbacterium]	979556.MTES_1498	8.57e-122	348	COG0652@1|root,COG0652@2|Bacteria,2IFUE@201174|Actinobacteria,4FNJY@85023|Microbacteriaceae	201174|Actinobacteria	O	PPIases accelerate the folding of proteins. It catalyzes the cis-trans isomerization of proline imidic peptide bonds in oligopeptides	ppiA	GO:0000413,GO:0003674,GO:0003755,GO:0003824,GO:0005575,GO:0005576,GO:0005618,GO:0005622,GO:0005623,GO:0005737,GO:0005829,GO:0005886,GO:0006464,GO:0006807,GO:0008150,GO:0008152,GO:0009987,GO:0010035,GO:0010038,GO:0010039,GO:0016020,GO:0016853,GO:0016859,GO:0018193,GO:0018208,GO:0019538,GO:0030312,GO:0036211,GO:0042221,GO:0043170,GO:0043412,GO:0044237,GO:0044238,GO:0044260,GO:0044267,GO:0044424,GO:0044444,GO:0044464,GO:0050896,GO:0071704,GO:0071944,GO:0140096,GO:1901564	5.2.1.8	ko:K03767,ko:K03768	ko01503,ko04217,map01503,map04217	-	-	-	ko00000,ko00001,ko01000,ko03110,ko04147	-	-	-	Pro_isomerase
M_macarthurae_001812_rhomboid_family_intramembrane_serine_protease_[Microbacterium]	979556.MTES_1497	1.82e-121	355	COG0705@1|root,COG0705@2|Bacteria,2GJYG@201174|Actinobacteria,4FKRG@85023|Microbacteriaceae	201174|Actinobacteria	S	Rhomboid family	gluP	-	3.4.21.105	ko:K19225	-	-	-	-	ko00000,ko01000,ko01002	-	-	-	Rhomboid,zf-B_box
M_macarthurae_001813_cell_division_protein_CrgA_[Microbacterium]	979556.MTES_1496	3.5e-48	154	2E4NY@1|root,32ZHR@2|Bacteria,2GQPW@201174|Actinobacteria,4FQ2Z@85023|Microbacteriaceae	201174|Actinobacteria	D	Involved in cell division	crgA	-	-	-	-	-	-	-	-	-	-	-	CrgA
M_macarthurae_001814_class_E_sortase_[Microbacterium]	979556.MTES_1495	6.41e-136	390	COG3764@1|root,COG3764@2|Bacteria,2GKT6@201174|Actinobacteria,4FNGN@85023|Microbacteriaceae	201174|Actinobacteria	M	Sortase family	srtB	-	3.4.22.70	ko:K07284	-	-	-	-	ko00000,ko01000,ko01002,ko01011	-	-	-	Sortase
M_macarthurae_001815_hypothetical_protein_JC-0055tmp_001815_[Microbacterium]	979556.MTES_1494	1.15e-25	95.1	2EHSF@1|root,33BI6@2|Bacteria,2HYH4@201174|Actinobacteria,4FQHT@85023|Microbacteriaceae	201174|Actinobacteria	-	-	-	-	-	-	-	-	-	-	-	-	-	-	-
M_macarthurae_001816_gamma-glutamyl-gamma-aminobutyrate_hydrolase_family_protein_[Microbacterium]	979556.MTES_1493	1.35e-89	269	COG0512@1|root,COG0512@2|Bacteria,2GJUX@201174|Actinobacteria,4FMRP@85023|Microbacteriaceae	201174|Actinobacteria	EH	Peptidase C26	trpG	GO:0000162,GO:0005575,GO:0005622,GO:0005623,GO:0005737,GO:0005886,GO:0005950,GO:0006082,GO:0006520,GO:0006568,GO:0006576,GO:0006586,GO:0006725,GO:0006807,GO:0008150,GO:0008152,GO:0008652,GO:0009058,GO:0009072,GO:0009073,GO:0009308,GO:0009309,GO:0009987,GO:0016020,GO:0016053,GO:0018130,GO:0019438,GO:0019752,GO:0032991,GO:0034641,GO:0042401,GO:0042430,GO:0042435,GO:0043436,GO:0044106,GO:0044237,GO:0044238,GO:0044249,GO:0044271,GO:0044281,GO:0044283,GO:0044424,GO:0044444,GO:0044464,GO:0046219,GO:0046394,GO:0046483,GO:0071704,GO:0071944,GO:1901360,GO:1901362,GO:1901564,GO:1901566,GO:1901576,GO:1901605,GO:1901607,GO:1902494	2.6.1.85,4.1.3.27	ko:K01658,ko:K01664	ko00400,ko00405,ko00790,ko01100,ko01110,ko01130,ko01230,ko02024,ko02025,map00400,map00405,map00790,map01100,map01110,map01130,map01230,map02024,map02025	M00023	R00985,R00986,R01716	RC00010,RC01418,RC02148,RC02414	ko00000,ko00001,ko00002,ko01000	-	-	-	GATase
M_macarthurae_001817_Stk1_family_PASTA_domain-containing_Ser/Thr_kinase_[Microbacterium]	979556.MTES_1492	0	888	COG0515@1|root,COG2815@1|root,COG0515@2|Bacteria,COG2815@2|Bacteria,2GJ1J@201174|Actinobacteria,4FMGG@85023|Microbacteriaceae	201174|Actinobacteria	KLT	PASTA	pknB	GO:0000270,GO:0003674,GO:0003824,GO:0004672,GO:0004674,GO:0005488,GO:0005515,GO:0005575,GO:0005618,GO:0005623,GO:0006022,GO:0006023,GO:0006024,GO:0006464,GO:0006468,GO:0006793,GO:0006796,GO:0006807,GO:0008047,GO:0008150,GO:0008152,GO:0008360,GO:0009058,GO:0009059,GO:0009252,GO:0009273,GO:0009605,GO:0009607,GO:0009889,GO:0009890,GO:0009892,GO:0009987,GO:0010565,GO:0010698,GO:0016301,GO:0016310,GO:0016740,GO:0016772,GO:0016773,GO:0019216,GO:0019217,GO:0019222,GO:0019538,GO:0022603,GO:0022604,GO:0030145,GO:0030203,GO:0030234,GO:0030312,GO:0031323,GO:0031324,GO:0031326,GO:0031327,GO:0032091,GO:0034645,GO:0036211,GO:0040007,GO:0042304,GO:0042546,GO:0042802,GO:0043085,GO:0043086,GO:0043167,GO:0043169,GO:0043170,GO:0043207,GO:0043388,GO:0043393,GO:0043412,GO:0044036,GO:0044038,GO:0044085,GO:0044092,GO:0044093,GO:0044237,GO:0044238,GO:0044249,GO:0044260,GO:0044267,GO:0044403,GO:0044419,GO:0044464,GO:0045717,GO:0045833,GO:0045922,GO:0046777,GO:0046872,GO:0046890,GO:0046914,GO:0048519,GO:0048523,GO:0050789,GO:0050790,GO:0050793,GO:0050794,GO:0050896,GO:0051055,GO:0051098,GO:0051099,GO:0051100,GO:0051101,GO:0051128,GO:0051701,GO:0051704,GO:0051707,GO:0052173,GO:0052200,GO:0052564,GO:0052572,GO:0062012,GO:0062014,GO:0065007,GO:0065008,GO:0065009,GO:0070589,GO:0071554,GO:0071704,GO:0071840,GO:0071944,GO:0075136,GO:0080090,GO:0098772,GO:0140096,GO:1901135,GO:1901137,GO:1901564,GO:1901566,GO:1901576	2.7.11.1	ko:K08884,ko:K12132	-	-	-	-	ko00000,ko01000,ko01001	-	-	-	PASTA,Pkinase
M_macarthurae_001818_serine/threonine_protein_kinase_[Microbacterium]	979556.MTES_1491	2.18e-279	780	COG0515@1|root,COG0515@2|Bacteria,2GMPZ@201174|Actinobacteria,4FM1Q@85023|Microbacteriaceae	201174|Actinobacteria	KLT	Protein tyrosine kinase	pknA	-	2.7.11.1	ko:K08884,ko:K12132	-	-	-	-	ko00000,ko01000,ko01001	-	-	-	PASTA,Pkinase
M_macarthurae_001819_penicillin-binding_protein_2_[Microbacterium]	979556.MTES_1490	2.34e-285	787	COG0768@1|root,COG0768@2|Bacteria,2GJUQ@201174|Actinobacteria,4FKBI@85023|Microbacteriaceae	201174|Actinobacteria	M	Penicillin binding protein transpeptidase domain	pbpA	GO:0005575,GO:0005622,GO:0005623,GO:0005737,GO:0005829,GO:0044424,GO:0044444,GO:0044464	-	ko:K05364	ko00550,map00550	-	R04519	RC00005,RC00049	ko00000,ko00001,ko01011	-	-	-	Transpeptidase
M_macarthurae_001820_FtsW/RodA/SpoVE_family_cell_cycle_protein_[Microbacterium]	979556.MTES_1489	5.14e-305	835	COG0772@1|root,COG0772@2|Bacteria,2GJTI@201174|Actinobacteria,4FKMX@85023|Microbacteriaceae	201174|Actinobacteria	D	Cell cycle protein	rodA	GO:0002682,GO:0002684,GO:0008150,GO:0009605,GO:0009607,GO:0009987,GO:0035821,GO:0043207,GO:0044003,GO:0044403,GO:0044419,GO:0048518,GO:0048583,GO:0048584,GO:0050776,GO:0050778,GO:0050789,GO:0050896,GO:0051301,GO:0051701,GO:0051704,GO:0051707,GO:0051817,GO:0052031,GO:0052173,GO:0052200,GO:0052255,GO:0052552,GO:0052553,GO:0052555,GO:0052556,GO:0052564,GO:0052572,GO:0065007,GO:0075136	-	ko:K03588	ko04112,map04112	-	-	-	ko00000,ko00001,ko02000,ko03036	2.A.103.1	-	-	FTSW_RODA_SPOVE
M_macarthurae_001821_protein_phosphatase_2C_domain-containing_protein_[Microbacterium]	979556.MTES_1488	3.55e-264	727	COG0631@1|root,COG0631@2|Bacteria,2GJ3M@201174|Actinobacteria,4FKJ0@85023|Microbacteriaceae	201174|Actinobacteria	T	Protein phosphatase 2C	pstP	GO:0000287,GO:0001932,GO:0001933,GO:0003674,GO:0003824,GO:0004647,GO:0004721,GO:0005488,GO:0005575,GO:0005618,GO:0005623,GO:0005886,GO:0005887,GO:0006464,GO:0006469,GO:0006470,GO:0006793,GO:0006796,GO:0006807,GO:0008150,GO:0008152,GO:0009892,GO:0009987,GO:0010563,GO:0010605,GO:0016020,GO:0016021,GO:0016311,GO:0016787,GO:0016788,GO:0016791,GO:0019220,GO:0019222,GO:0019538,GO:0030145,GO:0030312,GO:0031224,GO:0031226,GO:0031323,GO:0031324,GO:0031399,GO:0031400,GO:0032268,GO:0032269,GO:0033673,GO:0036211,GO:0042325,GO:0042326,GO:0042578,GO:0043085,GO:0043086,GO:0043167,GO:0043169,GO:0043170,GO:0043392,GO:0043412,GO:0043549,GO:0044092,GO:0044093,GO:0044237,GO:0044238,GO:0044260,GO:0044267,GO:0044425,GO:0044459,GO:0044464,GO:0045859,GO:0045936,GO:0046872,GO:0046914,GO:0048519,GO:0048523,GO:0050789,GO:0050790,GO:0050794,GO:0051098,GO:0051100,GO:0051101,GO:0051171,GO:0051172,GO:0051174,GO:0051246,GO:0051248,GO:0051338,GO:0051348,GO:0060255,GO:0065007,GO:0065009,GO:0071704,GO:0071944,GO:0080090,GO:0140096,GO:1901564	3.1.3.16	ko:K20074	-	-	-	-	ko00000,ko01000,ko01009	-	-	-	PP2C,PP2C_2
M_macarthurae_001822_FHA_domain-containing_protein_[Microbacterium]	979556.MTES_1487	2.77e-110	318	COG1716@1|root,COG1716@2|Bacteria,2GKA7@201174|Actinobacteria,4FNUE@85023|Microbacteriaceae	201174|Actinobacteria	T	Forkhead associated domain	fhaB	GO:0005575,GO:0005576,GO:0005623,GO:0005886,GO:0006950,GO:0006979,GO:0008150,GO:0009987,GO:0016020,GO:0040007,GO:0044110,GO:0044116,GO:0044117,GO:0044119,GO:0044403,GO:0044419,GO:0044464,GO:0050896,GO:0051301,GO:0051704,GO:0071944	-	-	-	-	-	-	-	-	-	-	FHA,Yop-YscD_cpl
M_macarthurae_001823_DUF3662_and_FHA_domain-containing_protein_[Microbacterium]	979556.MTES_1486	8.04e-152	429	COG1716@1|root,COG1716@2|Bacteria,2GNU2@201174|Actinobacteria,4FKVU@85023|Microbacteriaceae	201174|Actinobacteria	T	Protein of unknown function (DUF2662)	fhaA	GO:0003674,GO:0003676,GO:0003723,GO:0003729,GO:0005488,GO:0005575,GO:0005618,GO:0005622,GO:0005623,GO:0005737,GO:0005829,GO:0030312,GO:0044424,GO:0044444,GO:0044464,GO:0071944,GO:0097159,GO:1901363	-	-	-	-	-	-	-	-	-	-	DUF3662,FHA,Yop-YscD_cpl
M_macarthurae_001825_hypothetical_protein_JC-0055tmp_001825_[Microbacterium]	1123065.ATWL01000030_gene3357	2.8e-08	62.8	COG0515@1|root,COG0515@2|Bacteria,2GIV0@201174|Actinobacteria	201174|Actinobacteria	KLT	serine threonine protein kinase	-	-	-	-	-	-	-	-	-	-	-	-	Pkinase
M_macarthurae_001826_histidine_kinase_[Microbacterium]	273677.BW34_00808	4.99e-80	261	COG4585@1|root,COG4585@2|Bacteria,2H5PQ@201174|Actinobacteria	201174|Actinobacteria	T	Histidine kinase	-	-	-	-	-	-	-	-	-	-	-	-	HisKA_3
M_macarthurae_001827_response_regulator_transcription_factor_[Microbacterium]	1151126.AQYI01000006_gene2886	6.43e-71	223	COG2197@1|root,COG2197@2|Bacteria,2H5NC@201174|Actinobacteria	201174|Actinobacteria	K	helix_turn_helix, Lux Regulon	-	-	-	-	-	-	-	-	-	-	-	-	GerE,Response_reg
M_macarthurae_001828_class_III_lanthionine_synthetase_LanKC_[Microbacterium]	405948.SACE_4230	1.44e-161	499	COG0515@1|root,COG4403@1|root,COG0515@2|Bacteria,COG4403@2|Bacteria,2GMRN@201174|Actinobacteria,4DZER@85010|Pseudonocardiales	201174|Actinobacteria	KLT	serine threonine protein kinase	-	-	-	-	-	-	-	-	-	-	-	-	LANC_like,Pkinase
M_macarthurae_001829_heavy_metal_translocating_P-type_ATPase_[Microbacterium]	1449058.JQKT01000007_gene1739	0	1003	COG2217@1|root,COG2217@2|Bacteria,2GIRF@201174|Actinobacteria,4FKZQ@85023|Microbacteriaceae	201174|Actinobacteria	P	E1-E2 ATPase	copB	-	3.6.3.4,3.6.3.54	ko:K01533,ko:K17686	ko01524,ko04016,map01524,map04016	-	R00086	RC00002	ko00000,ko00001,ko01000	3.A.3.5	-	-	E1-E2_ATPase,HMA,Hydrolase
M_macarthurae_001830_heavy_metal_translocating_P-type_ATPase_[Microbacterium]	1194165.CAJF01000001_gene2032	0	1057	COG2217@1|root,COG2217@2|Bacteria,2GIRF@201174|Actinobacteria,4FKU0@85023|Microbacteriaceae	201174|Actinobacteria	P	E1-E2 ATPase	ctpA	-	3.6.3.54	ko:K17686	ko01524,ko04016,map01524,map04016	-	R00086	RC00002	ko00000,ko00001,ko01000	3.A.3.5	-	-	E1-E2_ATPase,HMA,Hydrolase
M_macarthurae_001831_heavy-metal-associated_domain-containing_protein_[Microbacterium]	1449058.JQKT01000007_gene1143	7.3e-25	97.1	COG2608@1|root,COG2608@2|Bacteria,2HSW4@201174|Actinobacteria,4FQM0@85023|Microbacteriaceae	201174|Actinobacteria	P	Heavy-metal-associated domain	-	-	-	-	-	-	-	-	-	-	-	-	HMA
M_macarthurae_001832_metal-sensitive_transcriptional_regulator_[Microbacterium]	1151126.AQYI01000006_gene3215	5.5e-56	174	COG1937@1|root,COG1937@2|Bacteria,2IQAC@201174|Actinobacteria,4FPHS@85023|Microbacteriaceae	201174|Actinobacteria	S	Metal-sensitive transcriptional repressor	csoR	-	-	ko:K21600	-	-	-	-	ko00000,ko03000	-	-	-	Trns_repr_metal
M_macarthurae_001833_hypothetical_protein_JC-0055tmp_001833_[Microbacterium]	979556.MTES_1481	9.14e-62	193	COG1670@1|root,COG1670@2|Bacteria	2|Bacteria	J	COG1670 acetyltransferases, including N-acetylases of ribosomal proteins	-	-	-	-	-	-	-	-	-	-	-	-	Acetyltransf_3
M_macarthurae_001834_GntR_family_transcriptional_regulator_[Microbacterium]	979556.MTES_1480	1.94e-54	179	COG1802@1|root,COG1802@2|Bacteria,2GRTY@201174|Actinobacteria,4FSWU@85023|Microbacteriaceae	201174|Actinobacteria	K	helix_turn_helix gluconate operon transcriptional repressor	-	-	-	-	-	-	-	-	-	-	-	-	FCD,GntR
M_macarthurae_001835_cold-shock_protein_[Microbacterium]	979556.MTES_1479	6.23e-42	137	COG1278@1|root,COG1278@2|Bacteria,2GQRU@201174|Actinobacteria,4FQ66@85023|Microbacteriaceae	201174|Actinobacteria	K	'Cold-shock' DNA-binding domain	csp	-	-	ko:K03704	-	-	-	-	ko00000,ko03000	-	-	-	CSD
M_macarthurae_001836_DUF2156_domain-containing_protein_[Microbacterium]	979556.MTES_1478	0	1007	COG2898@1|root,COG2898@2|Bacteria,2GM2C@201174|Actinobacteria,4FMK8@85023|Microbacteriaceae	201174|Actinobacteria	S	Uncharacterised conserved protein (DUF2156)	lysX	-	-	-	-	-	-	-	-	-	-	-	DUF2156
M_macarthurae_001837_amidohydrolase_family_protein_[Microbacterium]	979556.MTES_1428	2.61e-130	379	COG1820@1|root,COG1820@2|Bacteria,2GK1E@201174|Actinobacteria,4FK83@85023|Microbacteriaceae	201174|Actinobacteria	G	Amidohydrolase family	nagA	-	3.5.1.25	ko:K01443	ko00520,ko01130,map00520,map01130	-	R02059	RC00166,RC00300	ko00000,ko00001,ko01000	-	-	-	Amidohydro_1
M_macarthurae_001838_LysR_family_transcriptional_regulator_[Microbacterium]	1227261.HMPREF0043_00368	8.9e-71	228	COG0583@1|root,COG0583@2|Bacteria,2GKIV@201174|Actinobacteria	201174|Actinobacteria	K	Transcriptional regulator	abaB2	-	-	-	-	-	-	-	-	-	-	-	HTH_1,LysR_substrate
M_macarthurae_001839_antibiotic_biosynthesis_monooxygenase_[Microbacterium]	1944.JOAZ01000014_gene4367	1.27e-20	85.9	COG1359@1|root,COG1359@2|Bacteria,2IRF2@201174|Actinobacteria	201174|Actinobacteria	S	Antibiotic biosynthesis monooxygenase	-	-	-	-	-	-	-	-	-	-	-	-	ABM
M_macarthurae_001840_type_1_glutamine_amidotransferase_domain-containing_protein_[Microbacterium]	479431.Namu_4294	4.25e-109	319	COG0693@1|root,COG0693@2|Bacteria,2GMFW@201174|Actinobacteria,4EV7Z@85013|Frankiales	201174|Actinobacteria	S	DJ-1/PfpI family	-	-	-	-	-	-	-	-	-	-	-	-	DJ-1_PfpI
M_macarthurae_001842_HAD_hydrolase-like_protein_[Microbacterium]	979556.MTES_1476	5.96e-148	418	COG0546@1|root,COG0546@2|Bacteria,2HFGX@201174|Actinobacteria,4FKST@85023|Microbacteriaceae	201174|Actinobacteria	S	haloacid dehalogenase-like hydrolase	nt5e	-	3.1.3.18	ko:K01091	ko00630,ko01100,ko01110,ko01130,map00630,map01100,map01110,map01130	-	R01334	RC00017	ko00000,ko00001,ko01000	-	-	-	HAD_2
M_macarthurae_001843_endonuclease_NucS_[Microbacterium]	979556.MTES_1473	1.37e-152	430	COG1637@1|root,COG1637@2|Bacteria,2GIYB@201174|Actinobacteria,4FKDY@85023|Microbacteriaceae	201174|Actinobacteria	L	Cleaves both 3' and 5' ssDNA extremities of branched DNA structures	nucS	-	-	ko:K07503	-	-	-	-	ko00000,ko01000	-	-	-	NucS
M_macarthurae_001844_MFS_transporter_[Microbacterium]	979556.MTES_1471	4.67e-212	595	COG0738@1|root,COG0738@2|Bacteria,2GRCY@201174|Actinobacteria,4FM20@85023|Microbacteriaceae	201174|Actinobacteria	G	Major Facilitator Superfamily	-	-	-	-	-	-	-	-	-	-	-	-	MFS_1
M_macarthurae_001845_LacI_family_DNA-binding_transcriptional_regulator_[Microbacterium]	979556.MTES_1470	1.86e-202	566	COG1609@1|root,COG1609@2|Bacteria,2GJV7@201174|Actinobacteria,4FN6S@85023|Microbacteriaceae	201174|Actinobacteria	K	helix_turn _helix lactose operon repressor	-	-	-	-	-	-	-	-	-	-	-	-	LacI,Peripla_BP_3
M_macarthurae_001846_Na+/H+_antiporter_subunit_A_[Microbacterium]	979556.MTES_1469	0	1652	COG1009@1|root,COG2111@1|root,COG1009@2|Bacteria,COG2111@2|Bacteria,2GIT4@201174|Actinobacteria,4FMKC@85023|Microbacteriaceae	201174|Actinobacteria	CP	Domain related to MnhB subunit of Na+/H+ antiporter	mrpA/mrpB	-	-	ko:K05565,ko:K14086	-	-	-	-	ko00000,ko02000	2.A.63.1,2.A.63.2	-	-	DUF4040,MnhB,Proton_antipo_M,Proton_antipo_N
M_macarthurae_001847_Na(+)/H(+)_antiporter_subunit_C_[Microbacterium]	979556.MTES_1468	7.1e-97	286	COG1006@1|root,COG1006@2|Bacteria,2ISBC@201174|Actinobacteria,4FPKI@85023|Microbacteriaceae	201174|Actinobacteria	P	NADH-ubiquinone/plastoquinone oxidoreductase chain 4L	mrpC	-	-	ko:K05567	-	-	-	-	ko00000,ko02000	2.A.63.1,2.A.63.2	-	-	Oxidored_q2
M_macarthurae_001848_Na+/H+_antiporter_subunit_D_[Microbacterium]	979556.MTES_1467	0	870	COG0651@1|root,COG0651@2|Bacteria,2HAC7@201174|Actinobacteria,4FK60@85023|Microbacteriaceae	201174|Actinobacteria	CP	Proton-conducting membrane transporter	mrpD	-	-	ko:K05568	-	-	-	-	ko00000,ko02000	2.A.63.1,2.A.63.2	-	-	Proton_antipo_M
M_macarthurae_001849_Na+/H+_antiporter_subunit_E_[Microbacterium]	979556.MTES_1466	1.63e-112	326	COG1863@1|root,COG1863@2|Bacteria,2IQD6@201174|Actinobacteria,4FPMJ@85023|Microbacteriaceae	201174|Actinobacteria	P	Na+/H+ ion antiporter subunit	mrpE	-	-	ko:K05569	-	-	-	-	ko00000,ko02000	2.A.63.1,2.A.63.2	-	-	MNHE
M_macarthurae_001850_monovalent_cation/H+_antiporter_complex_subunit_F_[Microbacterium]	1177594.MIC448_460038	5.46e-38	129	COG2212@1|root,COG2212@2|Bacteria,2GRIE@201174|Actinobacteria,4FQ77@85023|Microbacteriaceae	201174|Actinobacteria	P	Multiple resistance and pH regulation protein F (MrpF / PhaF)	mrpF	-	-	ko:K05570	-	-	-	-	ko00000,ko02000	2.A.63.1,2.A.63.2	-	-	MrpF_PhaF
M_macarthurae_001852_SRPBCC_family_protein_[Microbacterium]	979556.MTES_1462	3.79e-100	293	COG3832@1|root,COG3832@2|Bacteria,2IKZ7@201174|Actinobacteria,4FP6P@85023|Microbacteriaceae	201174|Actinobacteria	S	polyketide cyclase	-	-	-	-	-	-	-	-	-	-	-	-	Polyketide_cyc2
M_macarthurae_001853_YhgE/Pip_domain-containing_protein_[Microbacterium]	979556.MTES_1455	2.32e-251	713	COG1511@1|root,COG1511@2|Bacteria,2GKEM@201174|Actinobacteria,4FMXT@85023|Microbacteriaceae	201174|Actinobacteria	S	ABC-2 family transporter protein	-	-	-	ko:K01421	-	-	-	-	ko00000	-	-	-	ABC2_membrane,ABC2_membrane_3,DUF3533
M_macarthurae_001854_hypothetical_protein_JC-0055tmp_001854_[Microbacterium]	979556.MTES_1454	1.55e-106	311	COG4615@1|root,COG4615@2|Bacteria,2I4YX@201174|Actinobacteria,4FNXZ@85023|Microbacteriaceae	201174|Actinobacteria	PQ	Cyclic peptide transporter	-	-	-	-	-	-	-	-	-	-	-	-	-
M_macarthurae_001855_TetR/AcrR_family_transcriptional_regulator_[Microbacterium]	979556.MTES_1453	1.72e-104	306	COG1309@1|root,COG1309@2|Bacteria,2GNFQ@201174|Actinobacteria,4FP0U@85023|Microbacteriaceae	201174|Actinobacteria	K	Bacterial regulatory proteins, tetR family	-	-	-	-	-	-	-	-	-	-	-	-	TetR_N
M_macarthurae_001856_argininosuccinate_synthase_[Microbacterium]	979556.MTES_1451	0	932	COG0137@1|root,COG0137@2|Bacteria,2GK96@201174|Actinobacteria,4FMMU@85023|Microbacteriaceae	201174|Actinobacteria	E	Belongs to the argininosuccinate synthase family. Type	argG	GO:0000050,GO:0000053,GO:0003674,GO:0003824,GO:0004055,GO:0005575,GO:0005622,GO:0005623,GO:0005737,GO:0006082,GO:0006520,GO:0006525,GO:0006526,GO:0006575,GO:0006807,GO:0008150,GO:0008152,GO:0008652,GO:0009058,GO:0009064,GO:0009084,GO:0009987,GO:0016053,GO:0016874,GO:0016879,GO:0019627,GO:0019752,GO:0034641,GO:0043436,GO:0043603,GO:0043604,GO:0044237,GO:0044238,GO:0044249,GO:0044271,GO:0044281,GO:0044283,GO:0044424,GO:0044464,GO:0046394,GO:0071704,GO:0071941,GO:0072350,GO:1901564,GO:1901566,GO:1901576,GO:1901605,GO:1901607	6.3.4.5	ko:K01940	ko00220,ko00250,ko01100,ko01110,ko01130,ko01230,ko05418,map00220,map00250,map01100,map01110,map01130,map01230,map05418	M00029,M00844,M00845	R01954	RC00380,RC00629	ko00000,ko00001,ko00002,ko01000,ko04147	-	-	-	Arginosuc_synth
M_macarthurae_001857_peptidylprolyl_isomerase_[Microbacterium]	979556.MTES_1450	4.07e-86	261	COG0652@1|root,COG0652@2|Bacteria,2GN8G@201174|Actinobacteria,4FMTW@85023|Microbacteriaceae	201174|Actinobacteria	O	Cyclophilin type peptidyl-prolyl cis-trans isomerase/CLD	-	-	5.2.1.8	ko:K01802,ko:K03768	-	-	-	-	ko00000,ko01000,ko03110	-	-	-	Pro_isomerase
M_macarthurae_001858_Pr6Pr_family_membrane_protein_[Microbacterium]	979556.MTES_1449	2.6e-88	267	COG2141@1|root,COG2141@2|Bacteria,2I29H@201174|Actinobacteria,4FQGF@85023|Microbacteriaceae	201174|Actinobacteria	C	COG2141 Coenzyme F420-dependent N5,N10-methylene tetrahydromethanopterin reductase and related flavin-dependent oxidoreductases	-	-	-	-	-	-	-	-	-	-	-	-	-
M_macarthurae_001859_adenylosuccinate_synthase_[Microbacterium]	979556.MTES_1447	2.54e-304	830	COG0104@1|root,COG0104@2|Bacteria,2GMP4@201174|Actinobacteria,4FKSZ@85023|Microbacteriaceae	201174|Actinobacteria	F	Plays an important role in the de novo pathway of purine nucleotide biosynthesis. Catalyzes the first committed step in the biosynthesis of AMP from IMP	purA	GO:0003674,GO:0003824,GO:0004019,GO:0005575,GO:0005622,GO:0005623,GO:0005737,GO:0006139,GO:0006163,GO:0006164,GO:0006167,GO:0006725,GO:0006753,GO:0006793,GO:0006796,GO:0006807,GO:0008150,GO:0008152,GO:0009058,GO:0009117,GO:0009123,GO:0009124,GO:0009126,GO:0009127,GO:0009150,GO:0009152,GO:0009156,GO:0009161,GO:0009165,GO:0009167,GO:0009168,GO:0009259,GO:0009260,GO:0009987,GO:0016874,GO:0016879,GO:0017144,GO:0018130,GO:0019438,GO:0019637,GO:0019693,GO:0034641,GO:0034654,GO:0040007,GO:0044208,GO:0044237,GO:0044238,GO:0044249,GO:0044271,GO:0044281,GO:0044424,GO:0044464,GO:0046033,GO:0046040,GO:0046390,GO:0046483,GO:0055086,GO:0071704,GO:0072521,GO:0072522,GO:0090407,GO:1901135,GO:1901137,GO:1901293,GO:1901360,GO:1901362,GO:1901564,GO:1901566,GO:1901576	6.3.4.4	ko:K01939	ko00230,ko00250,ko01100,map00230,map00250,map01100	M00049	R01135	RC00458,RC00459	ko00000,ko00001,ko00002,ko01000	-	-	-	Adenylsucc_synt
M_macarthurae_001860_lactonase_family_protein_[Microbacterium]	979556.MTES_1446	1.23e-230	642	COG2706@1|root,COG2706@2|Bacteria,2GNMK@201174|Actinobacteria,4FNVW@85023|Microbacteriaceae	201174|Actinobacteria	G	Lactonase, 7-bladed beta-propeller	-	-	3.1.1.31	ko:K07404	ko00030,ko01100,ko01110,ko01120,ko01130,ko01200,map00030,map01100,map01110,map01120,map01130,map01200	M00004,M00006,M00008	R02035	RC00537	ko00000,ko00001,ko00002,ko01000	-	-	-	Lactonase
M_macarthurae_001861_AI-2E_family_transporter_[Microbacterium]	979556.MTES_1427	6.36e-210	588	COG0628@1|root,COG0628@2|Bacteria,2GN4Y@201174|Actinobacteria,4FMQI@85023|Microbacteriaceae	201174|Actinobacteria	S	AI-2E family transporter	-	-	-	-	-	-	-	-	-	-	-	-	AI-2E_transport
M_macarthurae_001862_chorismate_mutase_[Microbacterium]	979556.MTES_1426	8.45e-59	182	COG1605@1|root,COG1605@2|Bacteria,2IQ46@201174|Actinobacteria,4FPIJ@85023|Microbacteriaceae	201174|Actinobacteria	E	Chorismate mutase type II	tyrA	-	5.4.99.5	ko:K04092	ko00400,ko01100,ko01110,ko01130,ko01230,map00400,map01100,map01110,map01130,map01230	M00024,M00025	R01715	RC03116	ko00000,ko00001,ko00002,ko01000	-	-	-	CM_2
M_macarthurae_001863_glycine_betaine/L-proline_ABC_transporter_ATP-binding_protein_[Microbacterium]	979556.MTES_1425	1.5e-260	720	COG2905@1|root,COG4175@1|root,COG2905@2|Bacteria,COG4175@2|Bacteria,2GJC0@201174|Actinobacteria,4FM1W@85023|Microbacteriaceae	201174|Actinobacteria	E	Domain in cystathionine beta-synthase and other proteins.	proV	-	3.6.3.32	ko:K02000	ko02010,map02010	M00208	-	-	ko00000,ko00001,ko00002,ko01000,ko02000	3.A.1.12	-	-	ABC_tran,CBS
M_macarthurae_001864_ABC_transporter_permease_subunit_[Microbacterium]	979556.MTES_1424	1.44e-171	484	COG4176@1|root,COG4176@2|Bacteria,2GKRF@201174|Actinobacteria,4FKJP@85023|Microbacteriaceae	201174|Actinobacteria	E	Binding-protein-dependent transport system inner membrane component	opuAB	-	-	ko:K02001,ko:K02002	ko02010,map02010	M00208	-	-	ko00000,ko00001,ko00002,ko02000	3.A.1.12	-	-	BPD_transp_1,OpuAC
M_macarthurae_001865_glycine_betaine_ABC_transporter_substrate-binding_protein_[Microbacterium]	979556.MTES_1423	6.18e-188	525	COG2113@1|root,COG2113@2|Bacteria,2I2IV@201174|Actinobacteria	201174|Actinobacteria	E	glycine betaine	opuAC	-	-	ko:K02002	ko02010,map02010	M00208	-	-	ko00000,ko00001,ko00002,ko02000	3.A.1.12	-	-	OpuAC
M_macarthurae_001866_DUF2071_domain-containing_protein_[Microbacterium]	979556.MTES_1421	7.89e-157	442	COG3361@1|root,COG3361@2|Bacteria,2I6N0@201174|Actinobacteria,4FNZS@85023|Microbacteriaceae	201174|Actinobacteria	S	Uncharacterized conserved protein (COG2071)	wcoQ	-	-	ko:K09166	-	-	-	-	ko00000	-	-	-	DUF2071
M_macarthurae_001867_DUF3253_domain-containing_protein_[Microbacterium]	979556.MTES_1420	4.06e-39	131	COG4338@1|root,COG4338@2|Bacteria,2GQT9@201174|Actinobacteria	201174|Actinobacteria	S	Protein of unknown function (DUF3253)	-	-	-	-	-	-	-	-	-	-	-	-	DUF2256,DUF3253
M_macarthurae_001868_hypothetical_protein_JC-0055tmp_001868_[Microbacterium]	979556.MTES_1419	3.37e-113	331	2ERCX@1|root,33IYJ@2|Bacteria,2IP50@201174|Actinobacteria	201174|Actinobacteria	-	-	-	-	-	-	-	-	-	-	-	-	-	-	-
M_macarthurae_001869_hypothetical_protein_JC-0055tmp_001869_[Microbacterium]	979556.MTES_1418	9.05e-116	343	2ERCX@1|root,32GB2@2|Bacteria,2H454@201174|Actinobacteria,4FRYS@85023|Microbacteriaceae	201174|Actinobacteria	-	-	-	-	-	-	-	-	-	-	-	-	-	-	-
M_macarthurae_001870_TrkH_family_potassium_uptake_protein_[Microbacterium]	273677.BW34_01507	7.76e-247	687	COG0168@1|root,COG0168@2|Bacteria,2GKKS@201174|Actinobacteria,4FM93@85023|Microbacteriaceae	201174|Actinobacteria	P	Cation transport protein	trkH	-	-	ko:K03498	-	-	-	-	ko00000,ko02000	2.A.38.1,2.A.38.4	-	-	TrkH
M_macarthurae_001871_TrkA_family_potassium_uptake_protein_[Microbacterium]	273677.BW34_01508	9.87e-127	364	COG0569@1|root,COG0569@2|Bacteria,2IA09@201174|Actinobacteria,4FKW0@85023|Microbacteriaceae	201174|Actinobacteria	P	TrkA-N domain	trkA	-	-	ko:K03499	-	-	-	-	ko00000,ko02000	2.A.38.1,2.A.38.4	-	-	TrkA_C,TrkA_N
M_macarthurae_001873_phosphoribosylformylglycinamidine_synthase_subunit_PurL_[Microbacterium]	979556.MTES_1415	0	1511	COG0046@1|root,COG0046@2|Bacteria,2GKG6@201174|Actinobacteria,4FK8H@85023|Microbacteriaceae	201174|Actinobacteria	F	Part of the phosphoribosylformylglycinamidine synthase complex involved in the purines biosynthetic pathway. Catalyzes the ATP-dependent conversion of formylglycinamide ribonucleotide (FGAR) and glutamine to yield formylglycinamidine ribonucleotide (FGAM) and glutamate. The FGAM synthase complex is composed of three subunits. PurQ produces an ammonia molecule by converting glutamine to glutamate. PurL transfers the ammonia molecule to FGAR to form FGAM in an ATP-dependent manner. PurS interacts with PurQ and PurL and is thought to assist in the transfer of the ammonia molecule from PurQ to PurL	purL	GO:0006139,GO:0006163,GO:0006164,GO:0006725,GO:0006753,GO:0006793,GO:0006796,GO:0006807,GO:0008150,GO:0008152,GO:0009058,GO:0009117,GO:0009165,GO:0009987,GO:0018130,GO:0019438,GO:0019637,GO:0034641,GO:0034654,GO:0040007,GO:0044237,GO:0044238,GO:0044249,GO:0044271,GO:0044281,GO:0046483,GO:0055086,GO:0071704,GO:0072521,GO:0072522,GO:0090407,GO:1901293,GO:1901360,GO:1901362,GO:1901564,GO:1901566,GO:1901576	6.3.5.3	ko:K01952	ko00230,ko01100,ko01110,ko01130,map00230,map01100,map01110,map01130	M00048	R04463	RC00010,RC01160	ko00000,ko00001,ko00002,ko01000	-	-	-	AIRS,AIRS_C
M_macarthurae_001874_helix-turn-helix_transcriptional_regulator_[Microbacterium]	31964.CMS0203	4.17e-27	110	COG1476@1|root,COG1476@2|Bacteria,2IQRR@201174|Actinobacteria,4FSRJ@85023|Microbacteriaceae	201174|Actinobacteria	K	Cro/C1-type HTH DNA-binding domain	-	-	-	-	-	-	-	-	-	-	-	-	HTH_3
M_macarthurae_001876_formate_dehydrogenase_accessory_sulfurtransferase_FdhD_[Microbacterium]	979556.MTES_1409	3.6e-177	497	COG1526@1|root,COG1526@2|Bacteria,2GKWC@201174|Actinobacteria,4FMB9@85023|Microbacteriaceae	201174|Actinobacteria	C	Required for formate dehydrogenase (FDH) activity. Acts as a sulfur carrier protein that transfers sulfur from IscS to the molybdenum cofactor prior to its insertion into FDH	fdhD	-	-	ko:K02379	-	-	-	-	ko00000	-	-	-	FdhD-NarQ
M_macarthurae_001877_hypothetical_protein_JC-0055tmp_001877_[Microbacterium]	979556.MTES_1359	6.8e-60	192	2BVRF@1|root,33143@2|Bacteria,2GRST@201174|Actinobacteria,4FQ8M@85023|Microbacteriaceae	201174|Actinobacteria	-	-	-	-	-	-	-	-	-	-	-	-	-	-	-
M_macarthurae_001878_YcnI_family_protein_[Microbacterium]	979556.MTES_1358	2.45e-126	365	COG4549@1|root,COG4549@2|Bacteria,2GN9H@201174|Actinobacteria,4FNNZ@85023|Microbacteriaceae	201174|Actinobacteria	S	Domain of unkown function (DUF1775)	-	-	-	-	-	-	-	-	-	-	-	-	DUF1775
M_macarthurae_001879_copper_resistance_protein_CopC_[Microbacterium]	979556.MTES_1357	1.35e-49	166	COG2372@1|root,COG2372@2|Bacteria,2HSMW@201174|Actinobacteria,4FPFK@85023|Microbacteriaceae	201174|Actinobacteria	S	CopC domain	-	-	-	ko:K07156	-	-	-	-	ko00000,ko02000	9.B.62.2	-	-	CopC
M_macarthurae_001880_DUF1990_domain-containing_protein_[Microbacterium]	979556.MTES_1402	6.03e-68	210	COG4762@1|root,COG4762@2|Bacteria,2IQ4G@201174|Actinobacteria	201174|Actinobacteria	S	protein conserved in bacteria	-	-	-	-	-	-	-	-	-	-	-	-	DUF1990
M_macarthurae_001881_molybdopterin_molybdotransferase_MoeA_[Microbacterium]	979556.MTES_1400	4.83e-178	508	COG0303@1|root,COG0303@2|Bacteria,2GJC3@201174|Actinobacteria,4FMZI@85023|Microbacteriaceae	201174|Actinobacteria	H	MoeA N-terminal region (domain I and II)	-	-	2.10.1.1	ko:K03750	ko00790,ko01100,map00790,map01100	-	R09735	RC03462	ko00000,ko00001,ko01000	-	-	-	MoCF_biosynth,MoeA_C,MoeA_N
M_macarthurae_001882_NTP_transferase_domain-containing_protein_[Microbacterium]	979556.MTES_1399	1.84e-59	194	COG0746@1|root,COG0746@2|Bacteria,2GJVE@201174|Actinobacteria,4FQ23@85023|Microbacteriaceae	201174|Actinobacteria	H	MobA-like NTP transferase domain	mobA	-	-	-	-	-	-	-	-	-	-	-	NTP_transf_3
M_macarthurae_001883_DUF6457_domain-containing_protein_[Microbacterium]	979556.MTES_1399	4.05e-17	80.9	COG0746@1|root,COG0746@2|Bacteria,2GJVE@201174|Actinobacteria,4FQ23@85023|Microbacteriaceae	201174|Actinobacteria	H	MobA-like NTP transferase domain	mobA	-	-	-	-	-	-	-	-	-	-	-	NTP_transf_3
M_macarthurae_001885_DUF429_domain-containing_protein_[Microbacterium]	979556.MTES_1387	3.83e-122	355	COG2410@1|root,COG2410@2|Bacteria,2IJME@201174|Actinobacteria,4FNDV@85023|Microbacteriaceae	201174|Actinobacteria	S	Protein of unknown function (DUF429)	-	-	-	-	-	-	-	-	-	-	-	-	DUF429
M_macarthurae_001887_SDR_family_oxidoreductase_[Microbacterium]	1452535.JARD01000009_gene1468	1.96e-148	422	COG1028@1|root,COG1028@2|Bacteria,2GJGM@201174|Actinobacteria,4FQU9@85023|Microbacteriaceae	201174|Actinobacteria	IQ	KR domain	-	-	-	-	-	-	-	-	-	-	-	-	adh_short_C2
M_macarthurae_001888_SDR_family_oxidoreductase_[Microbacterium]	1033730.CAHG01000002_gene2942	4.61e-113	330	COG0300@1|root,COG0300@2|Bacteria,2GUPV@201174|Actinobacteria,4DX2Y@85009|Propionibacteriales	201174|Actinobacteria	S	KR domain	-	-	-	-	-	-	-	-	-	-	-	-	adh_short
M_macarthurae_001889_TetR/AcrR_family_transcriptional_regulator_[Microbacterium]	1033730.CAHG01000002_gene2941	1.14e-82	249	COG1309@1|root,COG1309@2|Bacteria,2GZM0@201174|Actinobacteria,4DRWT@85009|Propionibacteriales	201174|Actinobacteria	K	PFAM regulatory protein TetR	-	-	-	-	-	-	-	-	-	-	-	-	TetR_N
M_macarthurae_001890_metalloregulator_ArsR/SmtB_family_transcription_factor_[Microbacterium]	979556.MTES_1377	1.18e-51	166	COG0640@1|root,COG0640@2|Bacteria,2IQ55@201174|Actinobacteria,4FPRR@85023|Microbacteriaceae	201174|Actinobacteria	K	helix_turn_helix, Arsenical Resistance Operon Repressor	-	-	-	-	-	-	-	-	-	-	-	-	HTH_20
M_macarthurae_001891_SRPBCC_domain-containing_protein_[Microbacterium]	979556.MTES_1376	1.2e-179	506	COG3832@1|root,COG3832@2|Bacteria,2I8ND@201174|Actinobacteria,4FN16@85023|Microbacteriaceae	201174|Actinobacteria	S	Activator of Hsp90 ATPase homolog 1-like protein	-	-	-	-	-	-	-	-	-	-	-	-	AHSA1
M_macarthurae_001892_hypothetical_protein_JC-0055tmp_001892_[Microbacterium]	979556.MTES_1375	4.09e-85	252	COG5646@1|root,COG5646@2|Bacteria,2IINN@201174|Actinobacteria,4FPGH@85023|Microbacteriaceae	201174|Actinobacteria	S	InterPro IPR014922	-	-	-	-	-	-	-	-	-	-	-	-	DUF1801
M_macarthurae_001893_SUF_system_NifU_family_Fe-S_cluster_assembly_protein_[Microbacterium]	979556.MTES_1374	5.06e-93	273	COG0822@1|root,COG0822@2|Bacteria,2IHY9@201174|Actinobacteria,4FP70@85023|Microbacteriaceae	201174|Actinobacteria	C	NifU-like N terminal domain	iscU	-	-	ko:K04488	-	-	-	-	ko00000	-	-	-	NifU_N
M_macarthurae_001894_SufS_family_cysteine_desulfurase_[Microbacterium]	979556.MTES_1373	1.3e-255	706	COG0520@1|root,COG0520@2|Bacteria,2GIVK@201174|Actinobacteria,4FMA5@85023|Microbacteriaceae	201174|Actinobacteria	E	Catalyzes the removal of elemental sulfur and selenium atoms from L-cysteine, L-cystine, L-selenocysteine, and L- selenocystine to produce L-alanine	sufS	GO:0005575,GO:0005623,GO:0005886,GO:0008150,GO:0016020,GO:0040007,GO:0044464,GO:0071944	2.8.1.7,4.4.1.16	ko:K11717	ko00450,ko01100,map00450,map01100	-	R03599,R11528	RC00961,RC01789,RC02313	ko00000,ko00001,ko01000	-	-	-	Aminotran_5
M_macarthurae_001895_hypothetical_protein_JC-0055tmp_001895_[Microbacterium]	979556.MTES_1371	7.37e-80	240	2FID6@1|root,34A5E@2|Bacteria,2GU76@201174|Actinobacteria,4FQAC@85023|Microbacteriaceae	201174|Actinobacteria	-	-	-	-	-	-	-	-	-	-	-	-	-	-	-
M_macarthurae_001896_response_regulator_[Microbacterium]	979556.MTES_1370	7.32e-144	407	COG0745@1|root,COG0745@2|Bacteria,2GJ2N@201174|Actinobacteria,4FM5Q@85023|Microbacteriaceae	201174|Actinobacteria	T	Transcriptional regulatory protein, C terminal	kdpE	-	-	ko:K02483,ko:K07667	ko02020,ko02024,map02020,map02024	M00454	-	-	ko00000,ko00001,ko00002,ko02022	-	-	-	Response_reg,Trans_reg_C
M_macarthurae_001897_DUF4118_domain-containing_protein_[Microbacterium]	979556.MTES_1369	0	1355	COG0642@1|root,COG2205@2|Bacteria,2GJKC@201174|Actinobacteria,4FMXN@85023|Microbacteriaceae	201174|Actinobacteria	T	Domain of unknown function (DUF4118)	kdpD	-	2.7.13.3	ko:K07646	ko02020,map02020	M00454	-	-	ko00000,ko00001,ko00002,ko01000,ko01001,ko02022	-	-	-	DUF4118,HATPase_c,HisKA,KdpD,Usp
M_macarthurae_001898_potassium-transporting_ATPase_subunit_KdpC_[Microbacterium]	979556.MTES_1368	2.85e-97	287	COG2156@1|root,COG2156@2|Bacteria,2GK75@201174|Actinobacteria,4FNHD@85023|Microbacteriaceae	201174|Actinobacteria	P	Part of the high-affinity ATP-driven potassium transport (or Kdp) system, which catalyzes the hydrolysis of ATP coupled with the electrogenic transport of potassium into the cytoplasm. This subunit acts as a catalytic chaperone that increases the ATP- binding affinity of the ATP-hydrolyzing subunit KdpB by the formation of a transient KdpB KdpC ATP ternary complex	kdpC	GO:0003674,GO:0003824,GO:0005215,GO:0005575,GO:0006810,GO:0006811,GO:0006812,GO:0006813,GO:0008150,GO:0008324,GO:0008556,GO:0009987,GO:0015075,GO:0015077,GO:0015079,GO:0015318,GO:0015399,GO:0015405,GO:0015662,GO:0015672,GO:0016020,GO:0016021,GO:0016462,GO:0016787,GO:0016817,GO:0016818,GO:0016887,GO:0017111,GO:0019829,GO:0022804,GO:0022853,GO:0022857,GO:0022890,GO:0030001,GO:0031224,GO:0034220,GO:0042623,GO:0042625,GO:0042626,GO:0043492,GO:0044425,GO:0046873,GO:0051179,GO:0051234,GO:0055085,GO:0071804,GO:0071805,GO:0090662,GO:0098655,GO:0098660,GO:0098662,GO:0099131,GO:0099132	3.6.3.12	ko:K01548	ko02020,map02020	-	-	-	ko00000,ko00001,ko01000	3.A.3.7	-	-	KdpC
M_macarthurae_001899_potassium-transporting_ATPase_subunit_KdpB_[Microbacterium]	979556.MTES_1367	0	1142	COG2216@1|root,COG2216@2|Bacteria,2GIWT@201174|Actinobacteria,4FKC1@85023|Microbacteriaceae	201174|Actinobacteria	P	Part of the high-affinity ATP-driven potassium transport (or Kdp) system, which catalyzes the hydrolysis of ATP coupled with the electrogenic transport of potassium into the cytoplasm. This subunit is responsible for energy coupling to the transport system	kdpB	-	3.6.3.12	ko:K01547	ko02020,map02020	-	-	-	ko00000,ko00001,ko01000	3.A.3.7	-	-	E1-E2_ATPase,Hydrolase
M_macarthurae_001900_potassium-transporting_ATPase_subunit_KdpA_[Microbacterium]	979556.MTES_1366	0	968	COG2060@1|root,COG2060@2|Bacteria,2GK51@201174|Actinobacteria,4FM9D@85023|Microbacteriaceae	201174|Actinobacteria	P	Part of the high-affinity ATP-driven potassium transport (or Kdp) system, which catalyzes the hydrolysis of ATP coupled with the electrogenic transport of potassium into the cytoplasm. This subunit binds and transports the potassium across the cytoplasmic membrane	kdpA	GO:0003674,GO:0003824,GO:0005215,GO:0005488,GO:0005575,GO:0005623,GO:0005886,GO:0006810,GO:0006811,GO:0006812,GO:0006813,GO:0008150,GO:0008324,GO:0008556,GO:0009987,GO:0015075,GO:0015077,GO:0015079,GO:0015318,GO:0015399,GO:0015405,GO:0015662,GO:0015672,GO:0016020,GO:0016462,GO:0016787,GO:0016817,GO:0016818,GO:0016887,GO:0017111,GO:0019829,GO:0022804,GO:0022853,GO:0022857,GO:0022890,GO:0030001,GO:0030955,GO:0031420,GO:0034220,GO:0042623,GO:0042625,GO:0042626,GO:0043167,GO:0043169,GO:0043492,GO:0044464,GO:0046872,GO:0046873,GO:0051179,GO:0051234,GO:0055085,GO:0071804,GO:0071805,GO:0071944,GO:0090662,GO:0098655,GO:0098660,GO:0098662,GO:0099131,GO:0099132	3.6.3.12	ko:K01546	ko02020,map02020	-	-	-	ko00000,ko00001,ko01000	3.A.3.7	-	-	KdpA
M_macarthurae_001903_PadR_family_transcriptional_regulator_[Microbacterium]	452863.Achl_3013	1.23e-55	175	COG1695@1|root,COG1695@2|Bacteria,2IM8U@201174|Actinobacteria	201174|Actinobacteria	K	transcriptional regulator	-	-	-	ko:K10947	-	-	-	-	ko00000,ko03000	-	-	-	PadR
M_macarthurae_001904_DUF1048_domain-containing_protein_[Microbacterium]	1177594.MIC448_1700007	3.32e-44	147	COG4817@1|root,COG4817@2|Bacteria,2IMFK@201174|Actinobacteria,4FQEM@85023|Microbacteriaceae	201174|Actinobacteria	S	Protein of unknown function (DUF1048)	-	-	-	-	-	-	-	-	-	-	-	-	DUF1048
M_macarthurae_001905_ABC_transporter_ATP-binding_protein_[Microbacterium]	2002.JOEQ01000001_gene4873	4.98e-132	380	COG1131@1|root,COG1131@2|Bacteria,2GIY8@201174|Actinobacteria,4EHCG@85012|Streptosporangiales	201174|Actinobacteria	V	AAA domain, putative AbiEii toxin, Type IV TA system	-	-	-	ko:K01990	-	M00254	-	-	ko00000,ko00002,ko02000	3.A.1	-	-	ABC_tran
M_macarthurae_001906_ABC_transporter_permease_[Microbacterium]	1122239.AULS01000016_gene583	3.8e-124	360	COG0842@1|root,COG0842@2|Bacteria,2GIVW@201174|Actinobacteria,4FMB3@85023|Microbacteriaceae	201174|Actinobacteria	V	ABC-2 type transporter	-	-	-	ko:K01992	-	M00254	-	-	ko00000,ko00002,ko02000	3.A.1	-	-	ABC2_membrane
M_macarthurae_001908_VanZ_family_protein_[Microbacterium]	1194165.CAJF01000026_gene3327	4.41e-121	360	COG4767@1|root,COG4767@2|Bacteria,2H595@201174|Actinobacteria,4FNZ9@85023|Microbacteriaceae	201174|Actinobacteria	V	VanZ like family	nnrE	-	-	-	-	-	-	-	-	-	-	-	RDD,VanZ
M_macarthurae_001909_right-handed_parallel_beta-helix_repeat-containing_protein_[Microbacterium]	1349820.M707_13320	1.93e-191	542	2CBQ9@1|root,2Z7UY@2|Bacteria,2IBPI@201174|Actinobacteria	201174|Actinobacteria	E	Periplasmic copper-binding protein (NosD)	-	-	4.2.2.17	ko:K10677	-	-	-	-	ko00000,ko01000	-	-	-	Beta_helix,NosD
M_macarthurae_001911_extracellular_solute-binding_protein_[Microbacterium]	1150399.AQYK01000002_gene3094	5.99e-182	521	COG1653@1|root,COG1653@2|Bacteria	2|Bacteria	G	carbohydrate transport	-	-	-	ko:K02027	-	M00207	-	-	ko00000,ko00002,ko02000	3.A.1.1	-	-	SBP_bac_1,SBP_bac_8
M_macarthurae_001913_carbohydrate_ABC_transporter_permease_[Microbacterium]	1150399.AQYK01000002_gene3092	8.79e-138	396	COG0395@1|root,COG0395@2|Bacteria,2GN84@201174|Actinobacteria,4FM88@85023|Microbacteriaceae	201174|Actinobacteria	G	Binding-protein-dependent transport system inner membrane component	-	-	-	ko:K02026,ko:K10229	ko02010,map02010	M00200,M00207	-	-	ko00000,ko00001,ko00002,ko02000	3.A.1.1,3.A.1.1.5	-	-	BPD_transp_1
M_macarthurae_001914_right-handed_parallel_beta-helix_repeat-containing_protein_[Microbacterium]	930171.Asphe3_30430	1.27e-236	661	2CBQ9@1|root,2Z7UY@2|Bacteria,2IC81@201174|Actinobacteria	201174|Actinobacteria	S	Periplasmic copper-binding protein (NosD)	-	-	4.2.2.17	ko:K10677	-	-	-	-	ko00000,ko01000	-	-	-	Beta_helix,NosD
M_macarthurae_001915_LacI_family_DNA-binding_transcriptional_regulator_[Microbacterium]	1150399.AQYK01000002_gene3091	3.17e-124	367	COG1609@1|root,COG1609@2|Bacteria,2GJY9@201174|Actinobacteria,4FRHG@85023|Microbacteriaceae	201174|Actinobacteria	K	helix_turn _helix lactose operon repressor	-	-	-	ko:K02529	-	-	-	-	ko00000,ko03000	-	-	-	LacI,Peripla_BP_3
M_macarthurae_001916_glycoside_hydrolase_family_32_protein_[Microbacterium]	408672.NBCG_01400	2.09e-148	435	COG1621@1|root,COG1621@2|Bacteria,2GJ9T@201174|Actinobacteria,4DS6H@85009|Propionibacteriales	201174|Actinobacteria	G	Glycosyl hydrolases family 32	-	-	3.2.1.26	ko:K01193	ko00052,ko00500,ko01100,map00052,map00500,map01100	-	R00801,R00802,R02410,R03635,R03921,R06088	RC00028,RC00077	ko00000,ko00001,ko01000	-	GH32	-	Glyco_hydro_32C,Glyco_hydro_32N
M_macarthurae_001917_WS/DGAT_domain-containing_protein_[Microbacterium]	979556.MTES_1360	4e-226	631	COG1020@1|root,COG1020@2|Bacteria,2HEFF@201174|Actinobacteria,4FSMN@85023|Microbacteriaceae	201174|Actinobacteria	Q	Protein of unknown function (DUF1298)	-	-	-	-	-	-	-	-	-	-	-	-	DUF1298,WES_acyltransf
M_macarthurae_001918_neutral_zinc_metallopeptidase_[Microbacterium]	979556.MTES_1356	2.36e-164	464	COG2321@1|root,COG2321@2|Bacteria,2H3UT@201174|Actinobacteria,4FMIH@85023|Microbacteriaceae	201174|Actinobacteria	S	Putative neutral zinc metallopeptidase	ypfJ	GO:0005575,GO:0005576	-	ko:K07054	-	-	-	-	ko00000	-	-	-	Zn_peptidase
M_macarthurae_001919_amidohydrolase_[Microbacterium]	979556.MTES_1348	2.18e-270	742	COG1473@1|root,COG1473@2|Bacteria,2GK05@201174|Actinobacteria,4FMBH@85023|Microbacteriaceae	201174|Actinobacteria	S	Peptidase dimerisation domain	-	-	-	-	-	-	-	-	-	-	-	-	M20_dimer,Peptidase_M20
M_macarthurae_001920_FAD-dependent_oxidoreductase_[Microbacterium]	979556.MTES_1347	1.05e-246	682	COG0446@1|root,COG0446@2|Bacteria,2GJKT@201174|Actinobacteria,4FMV1@85023|Microbacteriaceae	201174|Actinobacteria	S	Pyridine nucleotide-disulphide oxidoreductase	-	-	-	-	-	-	-	-	-	-	-	-	AIF_C,Pyr_redox_2
M_macarthurae_001922_glycoside_hydrolase_family_13_protein_[Microbacterium]	979556.MTES_1344	0	1096	COG0366@1|root,COG0366@2|Bacteria,2GKS4@201174|Actinobacteria,4FKN0@85023|Microbacteriaceae	201174|Actinobacteria	G	Alpha-amylase domain	aglA	-	3.2.1.20	ko:K01187	ko00052,ko00500,ko01100,map00052,map00500,map01100	-	R00028,R00801,R00802,R06087,R06088	RC00028,RC00049,RC00077	ko00000,ko00001,ko01000	-	GH31	-	Alpha-amylase,DUF3459
M_macarthurae_001923_adenine_phosphoribosyltransferase_[Microbacterium]	1177594.MIC448_970006	1.85e-90	269	COG0503@1|root,COG0503@2|Bacteria,2IM7C@201174|Actinobacteria,4FP3I@85023|Microbacteriaceae	201174|Actinobacteria	F	Catalyzes a salvage reaction resulting in the formation of AMP, that is energically less costly than de novo synthesis	apt	GO:0003674,GO:0003824,GO:0003999,GO:0005575,GO:0005623,GO:0005886,GO:0006139,GO:0006144,GO:0006168,GO:0006725,GO:0006807,GO:0008150,GO:0008152,GO:0009058,GO:0009112,GO:0009113,GO:0009987,GO:0016020,GO:0016740,GO:0016757,GO:0016763,GO:0018130,GO:0019438,GO:0034641,GO:0034654,GO:0042440,GO:0043094,GO:0043096,GO:0043101,GO:0044237,GO:0044238,GO:0044249,GO:0044271,GO:0044281,GO:0044464,GO:0046083,GO:0046084,GO:0046112,GO:0046148,GO:0046483,GO:0055086,GO:0071704,GO:0071944,GO:0072521,GO:0072522,GO:1901360,GO:1901362,GO:1901564,GO:1901566,GO:1901576	2.4.2.7	ko:K00759	ko00230,ko01100,map00230,map01100	-	R00190,R01229,R04378	RC00063	ko00000,ko00001,ko01000,ko04147	-	-	-	Pribosyltran
M_macarthurae_001924_FAD-dependent_urate_hydroxylase_HpxO_[Microbacterium]	979556.MTES_1339	8.06e-261	717	COG0654@1|root,COG0654@2|Bacteria,2GJG5@201174|Actinobacteria	201174|Actinobacteria	CH	monooxygenase, FAD-binding	-	-	1.14.13.113,1.14.13.24	ko:K16839,ko:K22270	ko00230,ko00362,ko01100,ko01120,map00230,map00362,map01100,map01120	M00546	R02589,R09514	RC00046,RC02551	ko00000,ko00001,ko00002,ko01000	-	-	-	FAD_binding_3
M_macarthurae_001925_hydroxyisourate_hydrolase_[Microbacterium]	979556.MTES_1338	3.18e-52	166	COG2351@1|root,COG2351@2|Bacteria,2IQUN@201174|Actinobacteria	201174|Actinobacteria	S	Belongs to the transthyretin family. 5-hydroxyisourate hydrolase subfamily	uraH	-	3.5.2.17	ko:K07127	ko00230,ko01100,ko01120,map00230,map01100,map01120	M00546	R06601	RC03393	ko00000,ko00001,ko00002,ko01000,ko02000	9.B.35.1.2,9.B.35.2	-	-	Transthyretin
M_macarthurae_001926_2-oxo-4-hydroxy-4-carboxy-5-ureidoimidazoline_decarboxylase_[Microbacterium]	979556.MTES_1337	4.79e-67	209	COG3195@1|root,COG3195@2|Bacteria,2GKIP@201174|Actinobacteria	201174|Actinobacteria	S	OHCU decarboxylase	uraD	-	3.5.2.17,4.1.1.97	ko:K07127,ko:K16840	ko00230,ko01100,ko01120,map00230,map01100,map01120	M00546	R06601,R06604	RC01551,RC03393	ko00000,ko00001,ko00002,ko01000,ko02000	9.B.35.1.2,9.B.35.2	-	-	OHCU_decarbox,Transthyretin
M_macarthurae_001927_XRE_family_transcriptional_regulator_[Microbacterium]	979556.MTES_1332	5.32e-117	338	COG0662@1|root,COG1396@1|root,COG0662@2|Bacteria,COG1396@2|Bacteria,2IC4C@201174|Actinobacteria	201174|Actinobacteria	K	Cupin domain	-	-	-	-	-	-	-	-	-	-	-	-	Cupin_2,HTH_19,HTH_3,HTH_31
M_macarthurae_001928_NCS1_family_nucleobase:cation_symporter-1_[Microbacterium]	979556.MTES_1331	0	974	COG1953@1|root,COG1953@2|Bacteria,2GJXN@201174|Actinobacteria	201174|Actinobacteria	FH	permease for cytosine purines, uracil, thiamine, allantoin	pucI	-	-	ko:K03457	-	-	-	-	ko00000	2.A.39	-	-	Transp_cyt_pur
M_macarthurae_001929_aspartate/glutamate_racemase_family_protein_[Microbacterium]	979556.MTES_1330	4.54e-127	368	COG4126@1|root,COG4126@2|Bacteria,2GKN4@201174|Actinobacteria,4FSST@85023|Microbacteriaceae	201174|Actinobacteria	E	Hydantoin racemase	hyuE	-	5.1.99.3	ko:K16841	ko00230,ko01120,map00230,map01120	-	R03925	RC01027	ko00000,ko00001,ko01000	-	-	-	Asp_Glu_race
M_macarthurae_001930_allantoinase_AllB_[Microbacterium]	979556.MTES_1329	1.02e-273	754	COG0044@1|root,COG0044@2|Bacteria,2IAM1@201174|Actinobacteria,4FKNX@85023|Microbacteriaceae	201174|Actinobacteria	F	Amidohydrolase family	allB	GO:0003674,GO:0003824,GO:0004038,GO:0005575,GO:0005622,GO:0005623,GO:0005737,GO:0006139,GO:0006144,GO:0006145,GO:0006725,GO:0006807,GO:0008150,GO:0008152,GO:0009056,GO:0009112,GO:0009987,GO:0016787,GO:0016810,GO:0016812,GO:0019439,GO:0034641,GO:0044237,GO:0044238,GO:0044248,GO:0044270,GO:0044281,GO:0044424,GO:0044464,GO:0046113,GO:0046483,GO:0046700,GO:0055086,GO:0071704,GO:0072521,GO:0072523,GO:1901360,GO:1901361,GO:1901564,GO:1901565,GO:1901575	3.5.2.5	ko:K01466	ko00230,ko01100,ko01120,map00230,map01100,map01120	M00546	R02425	RC00680	ko00000,ko00001,ko00002,ko01000	-	-	-	Amidohydro_1
M_macarthurae_001931_acetamidase/formamidase_family_protein_[Microbacterium]	979556.MTES_1328	6.52e-244	677	COG2421@1|root,COG2421@2|Bacteria,2HQSF@201174|Actinobacteria,4FN9W@85023|Microbacteriaceae	201174|Actinobacteria	C	Acetamidase/Formamidase family	-	-	-	-	-	-	-	-	-	-	-	-	FmdA_AmdA
M_macarthurae_001934_alanine--glyoxylate_aminotransferase_family_protein_[Microbacterium]	979556.MTES_1326	2.93e-277	760	COG0075@1|root,COG0075@2|Bacteria,2GM5F@201174|Actinobacteria,4FN8N@85023|Microbacteriaceae	201174|Actinobacteria	E	Aminotransferase class-V	-	-	2.6.1.112,2.6.1.44,2.6.1.45,2.6.1.51	ko:K00830,ko:K00839	ko00230,ko00250,ko00260,ko00630,ko00680,ko01100,ko01110,ko01120,ko01130,ko01200,ko04146,map00230,map00250,map00260,map00630,map00680,map01100,map01110,map01120,map01130,map01200,map04146	M00346,M00532	R00369,R00372,R00585,R00588,R10908	RC00006,RC00008,RC00018,RC03305	ko00000,ko00001,ko00002,ko01000,ko01007	-	-	-	Aminotran_5
M_macarthurae_001935_allantoate_amidohydrolase_[Microbacterium]	979556.MTES_1325	1.75e-278	764	COG0624@1|root,COG0624@2|Bacteria,2GJDE@201174|Actinobacteria,4FMDJ@85023|Microbacteriaceae	201174|Actinobacteria	E	Peptidase family M28	-	-	3.5.3.9	ko:K02083	ko00230,ko01120,map00230,map01120	-	R02423	RC00064	ko00000,ko00001,ko01000,ko01002	-	-	-	M20_dimer,Peptidase_M20,Peptidase_M28
M_macarthurae_001936_PhzF_family_phenazine_biosynthesis_protein_[Microbacterium]	979556.MTES_1322	2e-130	379	COG0384@1|root,COG0384@2|Bacteria,2GM1W@201174|Actinobacteria	201174|Actinobacteria	J	Phenazine biosynthesis protein PhzF	-	-	-	-	-	-	-	-	-	-	-	-	PhzC-PhzF
M_macarthurae_001937_molybdopterin-dependent_oxidoreductase_[Microbacterium]	979556.MTES_1321	0	1619	COG1529@1|root,COG2080@1|root,COG1529@2|Bacteria,COG2080@2|Bacteria,2GIVI@201174|Actinobacteria,4FKRM@85023|Microbacteriaceae	201174|Actinobacteria	C	Aldehyde oxidase and xanthine dehydrogenase, a/b hammerhead domain	-	-	-	-	-	-	-	-	-	-	-	-	Ald_Xan_dh_C,Ald_Xan_dh_C2,Fer2,Fer2_2
M_macarthurae_001938_FAD_binding_domain-containing_protein_[Microbacterium]	979556.MTES_1320	4.22e-165	465	COG1319@1|root,COG1319@2|Bacteria,2I8DH@201174|Actinobacteria,4FMPD@85023|Microbacteriaceae	201174|Actinobacteria	C	FAD binding domain in molybdopterin dehydrogenase	-	-	-	-	-	-	-	-	-	-	-	-	FAD_binding_5
M_macarthurae_001939_pyridoxamine_5'-phosphate_oxidase_family_protein_[Microbacterium]	979556.MTES_1319	6.37e-115	332	COG0259@1|root,COG0259@2|Bacteria	2|Bacteria	H	pyridoxamine-phosphate oxidase activity	pdxH	-	1.4.3.5	ko:K00275	ko00750,ko01100,ko01120,map00750,map01100,map01120	M00124	R00277,R00278,R01710,R01711	RC00048,RC00116	ko00000,ko00001,ko00002,ko01000	-	-	-	PNP_phzG_C,Putative_PNPOx
M_macarthurae_001940_methylenetetrahydrofolate_reductase_C-terminal_domain-containing_protein_[Microbacterium]	979556.MTES_1318	4.37e-208	579	COG0685@1|root,COG0685@2|Bacteria,2GJ6U@201174|Actinobacteria	201174|Actinobacteria	E	Methylenetetrahydrofolate reductase	-	-	-	-	-	-	-	-	-	-	-	-	MTHFR,MTHFR_C
M_macarthurae_001941_alpha/beta_fold_hydrolase_[Microbacterium]	1449058.JQKT01000014_gene2354	1.9e-78	244	COG2267@1|root,COG2267@2|Bacteria,2IMQQ@201174|Actinobacteria,4FPHF@85023|Microbacteriaceae	201174|Actinobacteria	I	Serine aminopeptidase, S33	-	-	-	-	-	-	-	-	-	-	-	-	Abhydrolase_1,Abhydrolase_4,Abhydrolase_6
M_macarthurae_001942_GNAT_family_N-acetyltransferase_[Microbacterium]	979556.MTES_1300	2.99e-140	399	COG0454@1|root,COG0456@2|Bacteria,2I61W@201174|Actinobacteria,4FT90@85023|Microbacteriaceae	201174|Actinobacteria	K	FR47-like protein	-	-	-	-	-	-	-	-	-	-	-	-	FR47
M_macarthurae_001943_methyltransferase_domain-containing_protein_[Microbacterium]	1348338.ADILRU_0254	1.51e-59	193	COG0500@1|root,COG2226@2|Bacteria	2|Bacteria	Q	methyltransferase	-	-	-	-	-	-	-	-	-	-	-	-	Methyltransf_25,Methyltransf_31,Ubie_methyltran
M_macarthurae_001944_FAD-dependent_oxidoreductase_[Microbacterium]	1146883.BLASA_4779	2.69e-151	447	COG1249@1|root,COG1249@2|Bacteria,2GJJK@201174|Actinobacteria	201174|Actinobacteria	C	Belongs to the class-I pyridine nucleotide-disulfide oxidoreductase family	-	-	-	-	-	-	-	-	-	-	-	-	Pyr_redox_2,Pyr_redox_dim
M_macarthurae_001945_CDP-alcohol_phosphatidyltransferase_family_protein_[Microbacterium]	1348338.ADILRU_0256	8.39e-91	272	COG0558@1|root,COG0558@2|Bacteria,2IAG2@201174|Actinobacteria	201174|Actinobacteria	I	Belongs to the CDP-alcohol phosphatidyltransferase class-I family	-	-	-	-	-	-	-	-	-	-	-	-	CDP-OH_P_transf
M_macarthurae_001946_TVP38/TMEM64_family_protein_[Microbacterium]	1312959.KI914671_gene3409	1.01e-58	192	COG0398@1|root,COG0398@2|Bacteria,2GN68@201174|Actinobacteria	201174|Actinobacteria	S	Pfam SNARE associated Golgi protein	-	-	-	-	-	-	-	-	-	-	-	-	SNARE_assoc
M_macarthurae_001947_ABC_transporter_substrate-binding_protein_[Microbacterium]	1348338.ADILRU_0259	9.29e-203	572	COG4134@1|root,COG4134@2|Bacteria,2IDMI@201174|Actinobacteria	201174|Actinobacteria	S	Bacterial extracellular solute-binding protein	-	-	-	ko:K02055	ko02024,map02024	M00193	-	-	ko00000,ko00001,ko00002,ko02000	3.A.1.11	-	-	SBP_bac_8
M_macarthurae_001948_ABC_transporter_permease_subunit_[Microbacterium]	312284.A20C1_09179	2.15e-83	259	COG1176@1|root,COG1176@2|Bacteria,2IPF1@201174|Actinobacteria	201174|Actinobacteria	P	Binding-protein-dependent transport systems inner membrane component	-	-	-	ko:K02054	ko02024,map02024	M00193	-	-	ko00000,ko00001,ko00002,ko02000	3.A.1.11	-	-	BPD_transp_1
M_macarthurae_001949_ABC_transporter_permease_subunit_[Microbacterium]	312284.A20C1_09184	3.41e-89	275	COG1177@1|root,COG1177@2|Bacteria,2IDUZ@201174|Actinobacteria	201174|Actinobacteria	P	Binding-protein-dependent transport system inner membrane component	-	-	-	ko:K02053	ko02024,map02024	M00193	-	-	ko00000,ko00001,ko00002,ko02000	3.A.1.11	-	-	BPD_transp_1
M_macarthurae_001950_ABC_transporter_ATP-binding_protein_[Microbacterium]	1146883.BLASA_4784	8.31e-109	329	COG3842@1|root,COG3842@2|Bacteria,2GJCM@201174|Actinobacteria	201174|Actinobacteria	E	Belongs to the ABC transporter superfamily	-	-	3.6.3.29	ko:K02017,ko:K02052	ko02010,ko02024,map02010,map02024	M00189,M00193	-	-	ko00000,ko00001,ko00002,ko01000,ko02000	3.A.1.11,3.A.1.8	-	-	ABC_tran,TOBE,TOBE_2
M_macarthurae_001951_hypothetical_protein_JC-0055tmp_001951_[Microbacterium]	1312959.KI914671_gene3412	3.29e-268	743	COG0535@1|root,COG0535@2|Bacteria,2HP1A@201174|Actinobacteria	201174|Actinobacteria	S	radical SAM domain protein	-	-	-	-	-	-	-	-	-	-	-	-	-
M_macarthurae_001952_SDR_family_oxidoreductase_[Microbacterium]	979556.MTES_1268	5.85e-142	403	COG1028@1|root,COG1028@2|Bacteria,2GIX2@201174|Actinobacteria,4FNKC@85023|Microbacteriaceae	201174|Actinobacteria	IQ	Enoyl-(Acyl carrier protein) reductase	-	-	1.1.1.100,1.1.1.304,1.1.1.76	ko:K00059,ko:K03366	ko00061,ko00333,ko00650,ko00780,ko01040,ko01100,ko01130,ko01212,map00061,map00333,map00650,map00780,map01040,map01100,map01130,map01212	M00083,M00572	R02855,R02946,R03707,R04533,R04534,R04536,R04543,R04566,R04953,R04964,R07759,R07763,R09078,R10116,R10120,R10505,R11671	RC00029,RC00117,RC00205,RC00525	ko00000,ko00001,ko00002,ko01000,ko01004	-	-	-	adh_short_C2
M_macarthurae_001953_alpha/beta_hydrolase_[Microbacterium]	979556.MTES_1265	2.07e-178	504	COG0657@1|root,COG0657@2|Bacteria,2GKX2@201174|Actinobacteria	201174|Actinobacteria	I	Alpha beta hydrolase	-	-	-	ko:K01066	-	-	-	-	ko00000,ko01000	-	-	-	Abhydrolase_3
M_macarthurae_001954_amidohydrolase_family_protein_[Microbacterium]	979556.MTES_1264	0	877	COG0402@1|root,COG0402@2|Bacteria,2GM63@201174|Actinobacteria,4FNMX@85023|Microbacteriaceae	201174|Actinobacteria	F	Amidohydrolase family	-	-	3.5.4.3	ko:K01487	ko00230,ko01100,map00230,map01100	-	R01676	RC00204	ko00000,ko00001,ko01000	-	-	-	Amidohydro_1
M_macarthurae_001955_alpha/beta_hydrolase_[Microbacterium]	502025.Hoch_1109	4.25e-96	289	COG2267@1|root,COG2267@2|Bacteria,1QXKN@1224|Proteobacteria	1224|Proteobacteria	I	Alpha beta hydrolase	-	-	-	-	-	-	-	-	-	-	-	-	Abhydrolase_1,Abhydrolase_6,GerE,Hydrolase_4
M_macarthurae_001956_response_regulator_[Microbacterium]	1151126.AQYI01000005_gene2540	4.68e-79	244	COG4565@1|root,COG4565@2|Bacteria,2GMAN@201174|Actinobacteria,4FP0D@85023|Microbacteriaceae	201174|Actinobacteria	T	cheY-homologous receiver domain	-	-	-	-	-	-	-	-	-	-	-	-	HTH_IclR,Response_reg
M_macarthurae_001957_ATP-binding_protein_[Microbacterium]	1151126.AQYI01000005_gene2539	3.31e-147	432	COG3290@1|root,COG3290@2|Bacteria,2GIRZ@201174|Actinobacteria,4FMZP@85023|Microbacteriaceae	201174|Actinobacteria	T	Single cache domain 3	-	-	2.7.13.3	ko:K02476	-	-	-	-	ko00000,ko01000,ko01001,ko02022	-	-	-	HATPase_c,PAS,PAS_4,PAS_8,SPOB_a,sCache_3_2
M_macarthurae_001958_tripartite_tricarboxylate_transporter_substrate-binding_protein_[Microbacterium]	273677.BW34_02660	2.45e-180	509	COG3181@1|root,COG3181@2|Bacteria,2GJ89@201174|Actinobacteria,4FM6F@85023|Microbacteriaceae	201174|Actinobacteria	S	Tripartite tricarboxylate transporter family receptor	-	-	-	ko:K07795	ko02020,map02020	-	-	-	ko00000,ko00001,ko02000	2.A.80.1	-	-	TctC
M_macarthurae_001959_tripartite_tricarboxylate_transporter_TctB_family_protein_[Microbacterium]	1397278.AYMV01000005_gene1225	2.99e-60	193	293R6@1|root,31H12@2|Bacteria,2INXY@201174|Actinobacteria,4FPZM@85023|Microbacteriaceae	201174|Actinobacteria	S	Tripartite tricarboxylate transporter TctB family	-	-	-	ko:K07794	ko02020,map02020	-	-	-	ko00000,ko00001,ko02000	2.A.80.1	-	-	TctB
M_macarthurae_001960_tripartite_tricarboxylate_transporter_permease_[Microbacterium]	1151126.AQYI01000005_gene2536	4.04e-292	806	COG3333@1|root,COG3333@2|Bacteria,2GJB2@201174|Actinobacteria,4FKMV@85023|Microbacteriaceae	201174|Actinobacteria	S	Tripartite tricarboxylate transporter TctA family	-	-	-	ko:K07793	ko02020,map02020	-	-	-	ko00000,ko00001,ko02000	2.A.80.1	-	-	TctA
M_macarthurae_001961_MFS_transporter_[Microbacterium]	979556.MTES_1254	1.59e-186	531	COG0477@1|root,COG2814@2|Bacteria,2GKMQ@201174|Actinobacteria,4FQCE@85023|Microbacteriaceae	201174|Actinobacteria	EGP	Major Facilitator Superfamily	-	-	-	-	-	-	-	-	-	-	-	-	MFS_1
M_macarthurae_001962_creatininase_family_protein_[Microbacterium]	979556.MTES_1253	1.41e-158	446	COG1402@1|root,COG1402@2|Bacteria,2HCRK@201174|Actinobacteria,4FSU5@85023|Microbacteriaceae	201174|Actinobacteria	S	Creatinine amidohydrolase	-	-	3.5.2.10	ko:K01470	ko00330,map00330	-	R01884	RC00615	ko00000,ko00001,ko01000	-	-	-	Creatininase
M_macarthurae_001963_FAD-binding_oxidoreductase_[Microbacterium]	979556.MTES_1252	2.74e-288	791	COG0277@1|root,COG0277@2|Bacteria,2GTWA@201174|Actinobacteria	201174|Actinobacteria	C	FAD binding domain	-	-	-	-	-	-	-	-	-	-	-	-	FAD_binding_4
M_macarthurae_001964_ABC_transporter_substrate-binding_protein_[Microbacterium]	979556.MTES_1250	7.89e-253	697	COG0715@1|root,COG0715@2|Bacteria,2I95I@201174|Actinobacteria	201174|Actinobacteria	P	COG0715 ABC-type nitrate sulfonate bicarbonate transport systems periplasmic components	-	-	-	-	-	-	-	-	-	-	-	-	-
M_macarthurae_001965_ABC_transporter_permease_[Microbacterium]	979556.MTES_1249	1.27e-167	473	COG0600@1|root,COG0600@2|Bacteria,2IBTW@201174|Actinobacteria	201174|Actinobacteria	P	PFAM binding-protein-dependent transport systems inner membrane component	-	-	-	ko:K02050	-	M00188	-	-	ko00000,ko00002,ko02000	3.A.1.16,3.A.1.17	-	-	BPD_transp_1
M_macarthurae_001966_ABC_transporter_ATP-binding_protein_[Microbacterium]	979556.MTES_1248	1.48e-172	483	COG1116@1|root,COG1116@2|Bacteria,2GN33@201174|Actinobacteria	201174|Actinobacteria	P	ABC transporter	-	-	-	ko:K02049	-	M00188	-	-	ko00000,ko00002,ko02000	3.A.1.16,3.A.1.17	-	-	ABC_tran
M_macarthurae_001967_amidohydrolase_family_protein_[Microbacterium]	979556.MTES_1247	4.25e-250	692	COG0402@1|root,COG0402@2|Bacteria,2GKKM@201174|Actinobacteria	201174|Actinobacteria	F	cytosine deaminase	codA	-	3.5.4.1	ko:K01485	ko00240,ko00330,ko01100,map00240,map00330,map01100	-	R00974,R01411,R02922	RC00074,RC00514,RC00809	ko00000,ko00001,ko01000	-	-	-	Amidohydro_3
M_macarthurae_001968_glycosyltransferase_[Microbacterium]	243159.AFE_0079	5.87e-23	107	COG0438@1|root,COG0438@2|Bacteria,1QXAF@1224|Proteobacteria,1T36M@1236|Gammaproteobacteria,2NDKD@225057|Acidithiobacillales	225057|Acidithiobacillales	M	Glycosyltransferase Family 4	-	-	-	-	-	-	-	-	-	-	-	-	Glyco_trans_4_4,Glycos_transf_1
M_macarthurae_001969_glycosyltransferase_family_4_protein_[Microbacterium]	979556.MTES_2190	2.32e-73	242	COG0438@1|root,COG0438@2|Bacteria,2IRB6@201174|Actinobacteria	201174|Actinobacteria	M	PFAM Glycosyl transferase, group 1	-	-	-	-	-	-	-	-	-	-	-	-	Glyco_trans_1_4,Glyco_trans_4_4
M_macarthurae_001970_glycosyltransferase_[Microbacterium]	381666.H16_A1858	2.12e-21	100	COG1216@1|root,COG1216@2|Bacteria,1RCS2@1224|Proteobacteria	1224|Proteobacteria	S	Glycosyl transferase, family 2	-	-	-	-	-	-	-	-	-	-	-	-	Glyco_tranf_2_3,Glycos_transf_2
M_macarthurae_001971_PDR/VanB_family_oxidoreductase_[Microbacterium]	979556.MTES_1243	5.85e-205	569	COG1018@1|root,COG1018@2|Bacteria,2GJCV@201174|Actinobacteria,4FSCJ@85023|Microbacteriaceae	201174|Actinobacteria	C	2Fe-2S iron-sulfur cluster binding domain	-	-	-	-	-	-	-	-	-	-	-	-	FAD_binding_6,Fer2,NAD_binding_1
M_macarthurae_001972_helix-turn-helix_domain-containing_protein_[Microbacterium]	979556.MTES_1242	2.19e-115	334	COG0662@1|root,COG1396@1|root,COG0662@2|Bacteria,COG1396@2|Bacteria,2I2QT@201174|Actinobacteria	201174|Actinobacteria	K	Cupin domain	-	-	-	-	-	-	-	-	-	-	-	-	Cupin_2,HTH_3,HTH_31
M_macarthurae_001973_amidohydrolase_family_protein_[Microbacterium]	979556.MTES_1241	1.4e-241	672	COG0402@1|root,COG0402@2|Bacteria,2GM63@201174|Actinobacteria,4FMPT@85023|Microbacteriaceae	201174|Actinobacteria	F	Amidohydrolase family	-	-	-	-	-	-	-	-	-	-	-	-	Amidohydro_1
M_macarthurae_001974_XdhC/CoxI_family_protein_[Microbacterium]	979556.MTES_1240	4.83e-147	423	COG1975@1|root,COG1975@2|Bacteria,2GIZS@201174|Actinobacteria,4FN05@85023|Microbacteriaceae	201174|Actinobacteria	O	XdhC Rossmann domain	-	-	-	ko:K07402	-	-	-	-	ko00000	-	-	-	XdhC_C,XdhC_CoxI
M_macarthurae_001975_NTP_transferase_domain-containing_protein_[Microbacterium]	979556.MTES_1239	1.36e-69	217	COG2068@1|root,COG2068@2|Bacteria,2GK5R@201174|Actinobacteria,4FPRX@85023|Microbacteriaceae	201174|Actinobacteria	S	MobA-like NTP transferase domain	nboR	-	1.1.1.328,2.7.7.76	ko:K07141,ko:K19190	ko00760,ko00790,ko01120,map00760,map00790,map01120	-	R10131,R10132,R11582	RC03053	ko00000,ko00001,ko01000	-	-	-	NTP_transf_3
M_macarthurae_001976_sugar-binding_protein_[Microbacterium]	979556.MTES_1238	1.71e-244	674	COG4213@1|root,COG4213@2|Bacteria,2GKRE@201174|Actinobacteria,4FM0I@85023|Microbacteriaceae	201174|Actinobacteria	G	Periplasmic binding protein domain	-	-	-	ko:K10546	ko02010,map02010	M00216	-	-	ko00000,ko00001,ko00002,ko02000	3.A.1.2.5	-	-	Peripla_BP_4
M_macarthurae_001977_sugar_ABC_transporter_ATP-binding_protein_[Microbacterium]	979556.MTES_1237	0	955	COG1129@1|root,COG1129@2|Bacteria,2GJ3F@201174|Actinobacteria,4FMXV@85023|Microbacteriaceae	201174|Actinobacteria	G	ATPases associated with a variety of cellular activities	araG	-	3.6.3.17	ko:K10548	ko02010,map02010	M00216	-	-	ko00000,ko00001,ko00002,ko01000,ko02000	3.A.1.2.5	-	-	ABC_tran
M_macarthurae_001978_sugar_ABC_transporter_permease_[Microbacterium]	979556.MTES_1236	2.01e-244	677	COG4214@1|root,COG4214@2|Bacteria,2GJAH@201174|Actinobacteria,4FKXJ@85023|Microbacteriaceae	201174|Actinobacteria	U	Belongs to the binding-protein-dependent transport system permease family	-	-	-	ko:K10547	ko02010,map02010	M00216	-	-	ko00000,ko00001,ko00002,ko02000	3.A.1.2.5	-	-	BPD_transp_2
M_macarthurae_001979_ROK_family_protein_[Microbacterium]	979556.MTES_1235	4.35e-265	729	COG1940@1|root,COG1940@2|Bacteria,2GPEI@201174|Actinobacteria,4FTGI@85023|Microbacteriaceae	201174|Actinobacteria	GK	ROK family	-	-	-	-	-	-	-	-	-	-	-	-	ROK
M_macarthurae_001980_lytic_transglycosylase_domain-containing_protein_[Microbacterium]	979556.MTES_1234	3.36e-102	305	COG2951@1|root,COG2951@2|Bacteria,2GX49@201174|Actinobacteria,4FP1E@85023|Microbacteriaceae	201174|Actinobacteria	M	Transglycosylase SLT domain	-	-	-	-	-	-	-	-	-	-	-	-	SLT,SLT_2
M_macarthurae_001981_2-hydroxyacid_dehydrogenase_[Microbacterium]	979556.MTES_1233	3.23e-169	478	COG0111@1|root,COG0111@2|Bacteria,2GP09@201174|Actinobacteria,4FKY4@85023|Microbacteriaceae	201174|Actinobacteria	EH	D-isomer specific 2-hydroxyacid dehydrogenase, NAD binding domain	-	-	-	-	-	-	-	-	-	-	-	-	2-Hacid_dh,2-Hacid_dh_C
M_macarthurae_001982_NAD(P)/FAD-dependent_oxidoreductase_[Microbacterium]	979556.MTES_1232	2.28e-280	774	COG2072@1|root,COG2072@2|Bacteria	2|Bacteria	P	N,N-dimethylaniline monooxygenase activity	-	-	-	-	-	-	-	-	-	-	-	-	Pyr_redox_3
M_macarthurae_001983_ureidoglycolate_lyase_[Microbacterium]	979556.MTES_1231	2.71e-96	282	COG3194@1|root,COG3194@2|Bacteria,2GXIW@201174|Actinobacteria	201174|Actinobacteria	F	Ureidoglycolate lyase	-	-	-	-	-	-	-	-	-	-	-	-	Ureidogly_lyase
M_macarthurae_001986_helix-turn-helix_transcriptional_regulator_[Microbacterium]	979556.MTES_1688	7.05e-150	443	COG2909@1|root,COG2909@2|Bacteria	2|Bacteria	K	trisaccharide binding	-	-	-	-	-	-	-	-	-	-	-	-	BTAD,GerE,Trans_reg_C
M_macarthurae_001987_phosphoribosylformylglycinamidine_synthase_subunit_PurQ_[Microbacterium]	979556.MTES_1228	3e-158	444	COG0047@1|root,COG0047@2|Bacteria,2GMJY@201174|Actinobacteria,4FKAC@85023|Microbacteriaceae	201174|Actinobacteria	F	Part of the phosphoribosylformylglycinamidine synthase complex involved in the purines biosynthetic pathway. Catalyzes the ATP-dependent conversion of formylglycinamide ribonucleotide (FGAR) and glutamine to yield formylglycinamidine ribonucleotide (FGAM) and glutamate. The FGAM synthase complex is composed of three subunits. PurQ produces an ammonia molecule by converting glutamine to glutamate. PurL transfers the ammonia molecule to FGAR to form FGAM in an ATP-dependent manner. PurS interacts with PurQ and PurL and is thought to assist in the transfer of the ammonia molecule from PurQ to PurL	purQ	GO:0005575,GO:0005622,GO:0005623,GO:0005737,GO:0044424,GO:0044464	6.3.5.3	ko:K01952	ko00230,ko01100,ko01110,ko01130,map00230,map01100,map01110,map01130	M00048	R04463	RC00010,RC01160	ko00000,ko00001,ko00002,ko01000	-	-	-	GATase_5
M_macarthurae_001988_phosphoribosylformylglycinamidine_synthase_subunit_PurS_[Microbacterium]	979556.MTES_1227	2.42e-45	147	COG1828@1|root,COG1828@2|Bacteria,2GQV4@201174|Actinobacteria,4FPZ5@85023|Microbacteriaceae	201174|Actinobacteria	F	Part of the phosphoribosylformylglycinamidine synthase complex involved in the purines biosynthetic pathway. Catalyzes the ATP-dependent conversion of formylglycinamide ribonucleotide (FGAR) and glutamine to yield formylglycinamidine ribonucleotide (FGAM) and glutamate. The FGAM synthase complex is composed of three subunits. PurQ produces an ammonia molecule by converting glutamine to glutamate. PurL transfers the ammonia molecule to FGAR to form FGAM in an ATP-dependent manner. PurS interacts with PurQ and PurL and is thought to assist in the transfer of the ammonia molecule from PurQ to PurL	purS	-	6.3.5.3	ko:K01952	ko00230,ko01100,ko01110,ko01130,map00230,map01100,map01110,map01130	M00048	R04463	RC00010,RC01160	ko00000,ko00001,ko00002,ko01000	-	-	-	PurS
M_macarthurae_001989_extracellular_solute-binding_protein_[Microbacterium]	1151122.AQYD01000007_gene1568	2.88e-239	665	COG1653@1|root,COG1653@2|Bacteria,2GJIP@201174|Actinobacteria,4FKPU@85023|Microbacteriaceae	201174|Actinobacteria	G	Bacterial extracellular solute-binding protein	-	-	-	ko:K10240	ko02010,map02010	M00206	-	-	ko00000,ko00001,ko00002,ko02000	3.A.1.1.23	-	-	SBP_bac_8
M_macarthurae_001991_carbohydrate_ABC_transporter_permease_[Microbacterium]	979556.MTES_1224	4.24e-179	503	COG0395@1|root,COG0395@2|Bacteria,2GK1V@201174|Actinobacteria,4FKXY@85023|Microbacteriaceae	201174|Actinobacteria	G	Binding-protein-dependent transport system inner membrane component	-	-	-	ko:K02026,ko:K10242	ko02010,map02010	M00206,M00207	-	-	ko00000,ko00001,ko00002,ko02000	3.A.1.1,3.A.1.1.23	-	-	BPD_transp_1
M_macarthurae_001992_GH1_family_beta-glucosidase_[Microbacterium]	979556.MTES_1223	1.62e-312	856	COG2723@1|root,COG2723@2|Bacteria,2GJAF@201174|Actinobacteria,4FK52@85023|Microbacteriaceae	201174|Actinobacteria	G	Glycosyl hydrolase family 1	-	-	3.2.1.21	ko:K05350	ko00460,ko00500,ko00940,ko01100,ko01110,map00460,map00500,map00940,map01100,map01110	-	R00026,R02558,R02887,R02985,R03527,R04949,R04998,R10035,R10039,R10040	RC00049,RC00059,RC00171,RC00262,RC00397,RC00451,RC00714,RC00746,RC01248	ko00000,ko00001,ko01000	-	-	-	Glyco_hydro_1
M_macarthurae_001993_LacI_family_transcriptional_regulator_[Microbacterium]	979556.MTES_1222	1.32e-189	532	COG1609@1|root,COG1609@2|Bacteria,2GJV7@201174|Actinobacteria,4FMCA@85023|Microbacteriaceae	201174|Actinobacteria	K	helix_turn _helix lactose operon repressor	celR	-	-	ko:K02529	-	-	-	-	ko00000,ko03000	-	-	-	LacI,Peripla_BP_3
M_macarthurae_001995_Na+/H+_antiporter_NhaA_[Microbacterium]	979556.MTES_1215	1.84e-262	726	COG3004@1|root,COG3004@2|Bacteria,2GKIK@201174|Actinobacteria,4FM51@85023|Microbacteriaceae	201174|Actinobacteria	P	) H( ) antiporter that extrudes sodium in exchange for external protons	nhaA	-	-	ko:K03313	-	-	-	-	ko00000,ko02000	2.A.33.1	-	-	Na_H_antiport_1
M_macarthurae_001997_nitrate_reductase_[Microbacterium]	979556.MTES_1202	2.66e-278	766	COG2233@1|root,COG2233@2|Bacteria,2GMH6@201174|Actinobacteria,4FKMB@85023|Microbacteriaceae	201174|Actinobacteria	F	Permease family	rutG	-	-	ko:K02824,ko:K03458	-	-	-	-	ko00000,ko02000	2.A.40,2.A.40.1.1,2.A.40.1.2	-	-	Xan_ur_permease
M_macarthurae_001998_phosphoribosylaminoimidazolesuccinocarboxamide_synthase_[Microbacterium]	979556.MTES_1201	3.14e-199	555	COG0152@1|root,COG0152@2|Bacteria,2GK3H@201174|Actinobacteria,4FK5V@85023|Microbacteriaceae	201174|Actinobacteria	F	SAICAR synthetase	purC	GO:0003674,GO:0003824,GO:0004639,GO:0005575,GO:0005622,GO:0005623,GO:0005737,GO:0006139,GO:0006163,GO:0006164,GO:0006188,GO:0006189,GO:0006725,GO:0006753,GO:0006793,GO:0006796,GO:0006807,GO:0008150,GO:0008152,GO:0009058,GO:0009117,GO:0009123,GO:0009124,GO:0009126,GO:0009127,GO:0009150,GO:0009152,GO:0009156,GO:0009161,GO:0009165,GO:0009167,GO:0009168,GO:0009259,GO:0009260,GO:0009987,GO:0016874,GO:0016879,GO:0016881,GO:0018130,GO:0019438,GO:0019637,GO:0019693,GO:0034641,GO:0034654,GO:0040007,GO:0044237,GO:0044238,GO:0044249,GO:0044271,GO:0044281,GO:0044424,GO:0044464,GO:0046040,GO:0046390,GO:0046483,GO:0055086,GO:0071704,GO:0072521,GO:0072522,GO:0090407,GO:1901135,GO:1901137,GO:1901293,GO:1901360,GO:1901362,GO:1901564,GO:1901566,GO:1901576	6.3.2.6,6.3.4.13	ko:K01923,ko:K01945	ko00230,ko01100,ko01110,ko01130,map00230,map01100,map01110,map01130	M00048	R04144,R04591	RC00064,RC00090,RC00162,RC00166	ko00000,ko00001,ko00002,ko01000	-	-	-	SAICAR_synt
M_macarthurae_001999_BCCT_family_transporter_[Microbacterium]	979556.MTES_1200	0	931	COG1292@1|root,COG1292@2|Bacteria,2GJX0@201174|Actinobacteria,4FM4F@85023|Microbacteriaceae	201174|Actinobacteria	M	BCCT, betaine/carnitine/choline family transporter	-	-	-	ko:K02168	-	-	-	-	ko00000,ko02000	2.A.15.1.3,2.A.15.1.4	-	-	BCCT
M_macarthurae_002000_PadR_family_transcriptional_regulator_[Microbacterium]	979556.MTES_1199	1.19e-97	289	COG1695@1|root,COG1695@2|Bacteria,2IJQK@201174|Actinobacteria,4FPFR@85023|Microbacteriaceae	201174|Actinobacteria	K	Transcriptional regulator PadR-like family	-	-	-	-	-	-	-	-	-	-	-	-	PadR
M_macarthurae_002001_DHA2_family_efflux_MFS_transporter_permease_subunit_[Microbacterium]	979556.MTES_1198	6.62e-310	852	COG0477@1|root,COG0477@2|Bacteria,2GIUM@201174|Actinobacteria,4FTNY@85023|Microbacteriaceae	201174|Actinobacteria	EGP	Sugar (and other) transporter	-	GO:0005575,GO:0005623,GO:0005886,GO:0016020,GO:0044464,GO:0071944	-	-	-	-	-	-	-	-	-	-	MFS_1
M_macarthurae_002002_phosphoribosylamine--glycine_ligase_[Microbacterium]	979556.MTES_1185	1.21e-249	691	COG0151@1|root,COG0151@2|Bacteria,2I2F5@201174|Actinobacteria,4FKYA@85023|Microbacteriaceae	201174|Actinobacteria	F	Phosphoribosylglycinamide synthetase, C domain	purD	GO:0008150,GO:0040007	6.3.3.1,6.3.4.13	ko:K01945,ko:K11788	ko00230,ko01100,ko01110,ko01130,map00230,map01100,map01110,map01130	M00048	R04144,R04208	RC00090,RC00166,RC01100	ko00000,ko00001,ko00002,ko01000	-	-	-	GARS_A,GARS_C,GARS_N
M_macarthurae_001367_carbohydrate_ABC_transporter_permease_[Microbacterium]	1304876.AZVC01000001_gene1240	8.64e-172	483	COG0395@1|root,COG0395@2|Bacteria,2GNQW@201174|Actinobacteria,1WAG5@1268|Micrococcaceae	201174|Actinobacteria	G	Binding-protein-dependent transport system inner membrane component	-	-	-	ko:K10119	ko02010,map02010	M00196	-	-	ko00000,ko00001,ko00002,ko02000	3.A.1.1.28	-	-	BPD_transp_1
M_macarthurae_001369_extracellular_solute-binding_protein_[Microbacterium]	979556.MTES_2155	1.09e-260	719	COG1653@1|root,COG1653@2|Bacteria,2IAYI@201174|Actinobacteria	201174|Actinobacteria	G	Bacterial extracellular solute-binding protein	-	-	-	ko:K10117	ko02010,map02010	M00196	-	-	ko00000,ko00001,ko00002,ko02000	3.A.1.1.28	-	-	SBP_bac_1,SBP_bac_8,TAT_signal
M_macarthurae_001383_ferredoxin_reductase_[Microbacterium]	273677.BW34_01810	1.49e-105	312	COG1018@1|root,COG1018@2|Bacteria,2HSH7@201174|Actinobacteria,4FNE2@85023|Microbacteriaceae	201174|Actinobacteria	C	Oxidoreductase FAD-binding domain	-	-	-	-	-	-	-	-	-	-	-	-	FAD_binding_6,NAD_binding_1
M_macarthurae_001417_NAD(+)/NADH_kinase_[Microbacterium]	979556.MTES_2111	6.11e-204	572	COG1597@1|root,COG1597@2|Bacteria,2GJ3K@201174|Actinobacteria,4FKAS@85023|Microbacteriaceae	201174|Actinobacteria	I	Diacylglycerol kinase catalytic domain	-	-	-	-	-	-	-	-	-	-	-	-	DAGK_cat
M_macarthurae_001429_carbohydrate_ABC_transporter_permease_[Microbacterium]	979556.MTES_2082	8.46e-182	508	COG0395@1|root,COG0395@2|Bacteria,2GJPZ@201174|Actinobacteria,4FMHH@85023|Microbacteriaceae	201174|Actinobacteria	G	Binding-protein-dependent transport system inner membrane component	-	-	-	ko:K02026	-	M00207	-	-	ko00000,ko00002,ko02000	3.A.1.1	-	-	BPD_transp_1
M_macarthurae_001446_MFS_transporter_[Microbacterium]	979556.MTES_2044	3.46e-269	744	COG0477@1|root,COG0477@2|Bacteria,2GK06@201174|Actinobacteria,4FMJQ@85023|Microbacteriaceae	201174|Actinobacteria	EGP	Transmembrane secretion effector	-	-	-	-	-	-	-	-	-	-	-	-	MFS_3
M_macarthurae_001453_glutathione-dependent_formaldehyde_dehydrogenase_[Microbacterium]	979556.MTES_1977	2.05e-278	761	COG1063@1|root,COG1063@2|Bacteria,2GISW@201174|Actinobacteria,4FMMN@85023|Microbacteriaceae	201174|Actinobacteria	E	Alcohol dehydrogenase GroES-like domain	fdh	-	-	-	-	-	-	-	-	-	-	-	ADH_N,ADH_N_assoc,ADH_zinc_N
M_macarthurae_001470_carbohydrate_binding_domain-containing_protein_[Microbacterium]	1043493.BBLU01000001_gene1033	0	1878	COG3534@1|root,COG3664@1|root,COG5492@1|root,COG3534@2|Bacteria,COG3664@2|Bacteria,COG5492@2|Bacteria,2GK37@201174|Actinobacteria	201174|Actinobacteria	N	Belongs to the peptidase S8 family	-	-	-	-	-	-	-	-	-	-	-	-	Alpha-L-AF_C,Big_4,Glyco_hydro_43,Laminin_G_3
M_macarthurae_001478_TetR/AcrR_family_transcriptional_regulator_C-terminal_domain-containing_protein_[Microbacterium]	979556.MTES_1940	3.96e-60	191	COG1309@1|root,COG1309@2|Bacteria,2HAGC@201174|Actinobacteria,4FPI7@85023|Microbacteriaceae	201174|Actinobacteria	K	Bacterial regulatory proteins, tetR family	tetR	-	-	-	-	-	-	-	-	-	-	-	TetR_C,TetR_N
M_macarthurae_001496_NAD(P)-dependent_oxidoreductase_[Microbacterium]	979556.MTES_1903	5.01e-175	490	COG1028@1|root,COG1028@2|Bacteria,2GIRG@201174|Actinobacteria,4FKKR@85023|Microbacteriaceae	201174|Actinobacteria	IQ	KR domain	-	-	-	ko:K13775	ko00281,map00281	-	R08087,R08096,R10125,R10126	RC00080,RC00087	ko00000,ko00001	-	-	-	adh_short,adh_short_C2
M_macarthurae_001563_MFS_transporter_[Microbacterium]	979556.MTES_1827	3.5e-280	770	COG2271@1|root,COG2271@2|Bacteria,2I2F7@201174|Actinobacteria,4FKCU@85023|Microbacteriaceae	201174|Actinobacteria	G	Major Facilitator Superfamily	-	-	-	-	-	-	-	-	-	-	-	-	MFS_1
M_macarthurae_001572_RNA_methyltransferase_[Microbacterium]	979556.MTES_1811	5.05e-132	377	COG0566@1|root,COG0566@2|Bacteria,2GM1A@201174|Actinobacteria,4FKEC@85023|Microbacteriaceae	201174|Actinobacteria	J	SpoU rRNA Methylase family	trmH	-	2.1.1.34	ko:K00556	-	-	-	-	ko00000,ko01000,ko03016	-	-	-	SpoU_methylase
M_macarthurae_001620_MFS_transporter_[Microbacterium]	979556.MTES_1764	3.2e-262	726	COG2270@1|root,COG2270@2|Bacteria,2GJCW@201174|Actinobacteria,4FKEZ@85023|Microbacteriaceae	201174|Actinobacteria	S	Vacuole effluxer Atg22 like	-	-	-	ko:K06902	ko04138,map04138	-	-	-	ko00000,ko00001,ko02000,ko04131	2.A.1.24,9.A.15.1	-	-	ATG22
M_macarthurae_001631_hypothetical_protein_JC-0055tmp_001631_[Microbacterium]	979556.MTES_0172	4.41e-23	92	2DWY8@1|root,342H4@2|Bacteria	2|Bacteria	-	-	-	-	-	-	-	-	-	-	-	-	-	-	-
M_macarthurae_001644_amino_acid_permease_[Microbacterium]	979556.MTES_1700	3.92e-293	808	COG1113@1|root,COG1113@2|Bacteria,2GJ0X@201174|Actinobacteria,4FKBP@85023|Microbacteriaceae	201174|Actinobacteria	E	Amino acid permease	ansP	-	-	ko:K11738	-	-	-	-	ko00000,ko02000	2.A.3.1.8	-	-	AA_permease
M_macarthurae_001648_beta-lactamase_family_protein_[Microbacterium]	979556.MTES_1697	1.93e-203	575	COG1680@1|root,COG1680@2|Bacteria,2GIX5@201174|Actinobacteria,4FKIJ@85023|Microbacteriaceae	201174|Actinobacteria	V	Beta-lactamase	-	-	3.4.16.4	ko:K01286	-	-	-	-	ko00000,ko01000	-	-	-	Beta-lactamase
M_macarthurae_001686_acetyl/propionyl-CoA_carboxylase_subunit_alpha_[Microbacterium]	979556.MTES_1634	0	956	COG4770@1|root,COG4770@2|Bacteria,2GIZP@201174|Actinobacteria,4FMW8@85023|Microbacteriaceae	201174|Actinobacteria	I	Biotin carboxylase C-terminal domain	accA1	GO:0005575,GO:0005623,GO:0005886,GO:0016020,GO:0044464,GO:0071944	6.3.4.14,6.3.4.6,6.4.1.2,6.4.1.3	ko:K01941,ko:K11263	ko00061,ko00220,ko00280,ko00620,ko00630,ko00640,ko00791,ko01100,ko01110,ko01120,ko01130,ko01200,ko01212,map00061,map00220,map00280,map00620,map00630,map00640,map00791,map01100,map01110,map01120,map01130,map01200,map01212	M00082,M00741	R00742,R00774,R01859,R04385	RC00040,RC00097,RC00253,RC00367,RC00378,RC00609	ko00000,ko00001,ko00002,ko01000	-	-	iNJ661.Rv2501c	Biotin_carb_C,Biotin_carb_N,Biotin_lipoyl,CPSase_L_D2
M_macarthurae_001743_ATP-binding_protein_[Microbacterium]	405948.SACE_2303	6.31e-90	276	COG1672@1|root,COG1672@2|Bacteria	2|Bacteria	-	-	-	-	-	-	-	-	-	-	-	-	-	-	AAA_16,AAA_22
M_macarthurae_001763_amidohydrolase_family_protein_[Microbacterium]	979556.MTES_1559	1.3e-261	722	COG0402@1|root,COG0402@2|Bacteria,2GM63@201174|Actinobacteria,4FMFZ@85023|Microbacteriaceae	201174|Actinobacteria	F	Amidohydrolase family	-	-	3.5.4.40	ko:K20810	ko00130,ko01110,map00130,map01110	-	R10695	RC00477	ko00000,ko00001,ko01000	-	-	-	Amidohydro_1
M_macarthurae_001790_AAA_family_ATPase_[Microbacterium]	979556.MTES_1516	1.23e-170	480	COG1192@1|root,COG1192@2|Bacteria,2GMU7@201174|Actinobacteria,4FKIH@85023|Microbacteriaceae	201174|Actinobacteria	D	Cellulose biosynthesis protein BcsQ	parA	-	-	ko:K03496	-	-	-	-	ko00000,ko03036,ko04812	-	-	-	AAA_31
M_macarthurae_001793_16S_rRNA_(guanine(527)-N(7))-methyltransferase_RsmG_[Microbacterium]	979556.MTES_1514	7.4e-107	312	COG0357@1|root,COG0357@2|Bacteria,2GM9Z@201174|Actinobacteria,4FKMS@85023|Microbacteriaceae	201174|Actinobacteria	M	Specifically methylates the N7 position of a guanine in 16S rRNA	rsmG	-	2.1.1.170	ko:K03501	-	-	-	-	ko00000,ko01000,ko03009,ko03036	-	-	-	GidB
M_macarthurae_001796_membrane_protein_insertion_efficiency_factor_YidD_[Microbacterium]	979556.MTES_1511	1.22e-65	200	COG0759@1|root,COG0759@2|Bacteria,2GQZG@201174|Actinobacteria,4FPKF@85023|Microbacteriaceae	201174|Actinobacteria	S	Could be involved in insertion of integral membrane proteins into the membrane	yidD	-	-	ko:K08998	-	-	-	-	ko00000	-	-	-	Haemolytic
M_macarthurae_001851_monovalent_cation/H(+)_antiporter_subunit_G_[Microbacterium]	979556.MTES_1464	1.79e-60	188	COG1320@1|root,COG1320@2|Bacteria,2IQXD@201174|Actinobacteria,4FQBP@85023|Microbacteriaceae	201174|Actinobacteria	P	Na+/H+ antiporter subunit	mrpG	-	-	ko:K05571	-	-	-	-	ko00000,ko02000	2.A.63.1,2.A.63.2	-	-	PhaG_MnhG_YufB
M_macarthurae_001875_FdhF/YdeP_family_oxidoreductase_[Microbacterium]	979556.MTES_1410	0	1413	COG0243@1|root,COG0243@2|Bacteria,2GJWZ@201174|Actinobacteria,4FN10@85023|Microbacteriaceae	201174|Actinobacteria	C	Molydopterin dinucleotide binding domain	-	-	-	-	-	-	-	-	-	-	-	-	Molybdopterin,Molydop_binding
M_macarthurae_001907_APC_family_permease_[Microbacterium]	979556.MTES_1362	0	1152	COG0531@1|root,COG0531@2|Bacteria,2GK5V@201174|Actinobacteria,4FKWB@85023|Microbacteriaceae	201174|Actinobacteria	E	Amino acid permease	-	-	-	-	-	-	-	-	-	-	-	-	AA_permease_2
M_macarthurae_001912_sugar_ABC_transporter_permease_[Microbacterium]	1150399.AQYK01000002_gene3093	1.79e-143	412	COG1175@1|root,COG1175@2|Bacteria,2GJGB@201174|Actinobacteria,4FMNC@85023|Microbacteriaceae	201174|Actinobacteria	G	Binding-protein-dependent transport system inner membrane component	-	-	-	ko:K02025	-	M00207	-	-	ko00000,ko00002,ko02000	3.A.1.1	-	-	BPD_transp_1
M_macarthurae_001921_LacI_family_transcriptional_regulator_[Microbacterium]	979556.MTES_1345	8.94e-160	456	COG1609@1|root,COG1609@2|Bacteria,2GJBJ@201174|Actinobacteria,4FN1W@85023|Microbacteriaceae	201174|Actinobacteria	K	helix_turn _helix lactose operon repressor	-	-	-	-	-	-	-	-	-	-	-	-	LacI,Peripla_BP_3
M_macarthurae_001932_DUF3225_domain-containing_protein_[Microbacterium]	979556.MTES_1327	5.73e-314	866	COG0154@1|root,COG0154@2|Bacteria,2I3UV@201174|Actinobacteria,4FRJ3@85023|Microbacteriaceae	201174|Actinobacteria	J	Amidase	-	-	3.5.1.4	ko:K01426	ko00330,ko00360,ko00380,ko00627,ko00643,ko01120,map00330,map00360,map00380,map00627,map00643,map01120	-	R02540,R03096,R03180,R03909,R05551,R05590	RC00010,RC00100,RC00950,RC01025	ko00000,ko00001,ko01000	-	-	-	Amidase,DUF3225
M_macarthurae_001984_UTRA_domain-containing_protein_[Microbacterium]	979556.MTES_1229	3.03e-91	273	COG2188@1|root,COG2188@2|Bacteria,2GVV6@201174|Actinobacteria,4FT7J@85023|Microbacteriaceae	201174|Actinobacteria	K	UTRA	-	-	-	ko:K03710	-	-	-	-	ko00000,ko03000	-	-	-	GntR,UTRA
M_macarthurae_002003_sterol_carrier_family_protein_[Microbacterium]	979556.MTES_1184	1.01e-65	201	COG3255@1|root,COG3255@2|Bacteria,2IQBF@201174|Actinobacteria,4FPJ2@85023|Microbacteriaceae	201174|Actinobacteria	I	Sterol carrier protein	-	-	-	-	-	-	-	-	-	-	-	-	MDMPI_C,MDMPI_N
M_macarthurae_002004_sugar_kinase_[Microbacterium]	979556.MTES_1187	2.72e-171	484	COG0524@1|root,COG0524@2|Bacteria,2GMD4@201174|Actinobacteria,4FM2B@85023|Microbacteriaceae	201174|Actinobacteria	G	pfkB family carbohydrate kinase	-	-	2.7.1.45	ko:K00874	ko00030,ko01100,ko01120,ko01200,map00030,map01100,map01120,map01200	M00061,M00308,M00631	R01541	RC00002,RC00017	ko00000,ko00001,ko00002,ko01000	-	-	-	PfkB
M_macarthurae_002005_bifunctional_4-hydroxy-2-oxoglutarate_aldolase/2-dehydro-3-deoxy-phosphogluconate_aldolase_[Microbacterium]	979556.MTES_1188	4.01e-110	321	COG0800@1|root,COG0800@2|Bacteria,2GNC0@201174|Actinobacteria,4FNRQ@85023|Microbacteriaceae	201174|Actinobacteria	G	KDPG and KHG aldolase	kdgA	-	4.1.2.14,4.1.3.42	ko:K01625	ko00030,ko00630,ko01100,ko01120,ko01200,map00030,map00630,map01100,map01120,map01200	M00008,M00061,M00308,M00631	R00470,R05605	RC00307,RC00308,RC00435	ko00000,ko00001,ko00002,ko01000	-	-	-	Aldolase
M_macarthurae_002006_D-galactonate_dehydratase_family_protein_[Microbacterium]	979556.MTES_1189	2.48e-294	803	COG4948@1|root,COG4948@2|Bacteria,2GT81@201174|Actinobacteria,4FMP1@85023|Microbacteriaceae	201174|Actinobacteria	M	Mandelate racemase / muconate lactonizing enzyme, C-terminal domain	-	-	4.2.1.8	ko:K08323	ko00040,ko01100,map00040,map01100	M00061	R05606	RC00543	ko00000,ko00001,ko00002,ko01000	-	-	-	MR_MLE_C,MR_MLE_N
M_macarthurae_002007_MFS_transporter_[Microbacterium]	979556.MTES_1190	1.21e-303	832	COG0477@1|root,COG0477@2|Bacteria,2GIYR@201174|Actinobacteria,4FMI8@85023|Microbacteriaceae	201174|Actinobacteria	EGP	Sugar (and other) transporter	ydfJ	-	-	ko:K08173	-	-	-	-	ko00000,ko02000	2.A.1.6	-	-	MFS_1,Sugar_tr
M_macarthurae_002008_L-idonate_5-dehydrogenase_[Microbacterium]	979556.MTES_1191	7.74e-215	596	COG1063@1|root,COG1063@2|Bacteria,2GKC7@201174|Actinobacteria,4FMKX@85023|Microbacteriaceae	201174|Actinobacteria	E	Glucose dehydrogenase C-terminus	idnD	-	1.1.1.264,1.1.1.303,1.1.1.4	ko:K00004,ko:K00098	ko00650,map00650	-	R02855,R02946,R05684,R10504	RC00089,RC00205,RC00525	ko00000,ko00001,ko01000	-	-	-	ADH_N,ADH_zinc_N
M_macarthurae_002009_mannitol_dehydrogenase_family_protein_[Microbacterium]	979556.MTES_1192	1.39e-288	796	COG0246@1|root,COG0246@2|Bacteria,2GJ4F@201174|Actinobacteria,4FN1E@85023|Microbacteriaceae	201174|Actinobacteria	G	Mannitol dehydrogenase Rossmann domain	-	-	1.1.1.57,1.1.1.67	ko:K00040,ko:K00045	ko00040,ko00051,ko01100,map00040,map00051,map01100	M00061	R00868,R02454	RC00085	ko00000,ko00001,ko00002,ko01000	-	-	-	Mannitol_dh,Mannitol_dh_C
M_macarthurae_002010_LacI_family_transcriptional_regulator_[Microbacterium]	979556.MTES_1193	3.61e-170	482	COG1609@1|root,COG1609@2|Bacteria,2GMUU@201174|Actinobacteria,4FRJX@85023|Microbacteriaceae	201174|Actinobacteria	K	helix_turn _helix lactose operon repressor	-	-	-	ko:K02529	-	-	-	-	ko00000,ko03000	-	-	-	LacI,Peripla_BP_1,Peripla_BP_3
M_macarthurae_002011_potassium_transporter_Trk_[Microbacterium]	1177594.MIC448_920084	9.74e-26	99.4	2ER8U@1|root,33IUE@2|Bacteria,2GXJ3@201174|Actinobacteria,4FQ8I@85023|Microbacteriaceae	201174|Actinobacteria	-	-	-	-	-	-	-	-	-	-	-	-	-	-	-
M_macarthurae_002012_zinc-binding_alcohol_dehydrogenase_[Microbacterium]	979556.MTES_1182	2.59e-102	300	2DRTH@1|root,33CZB@2|Bacteria,2GY6H@201174|Actinobacteria,4FQN0@85023|Microbacteriaceae	201174|Actinobacteria	-	-	-	-	-	-	-	-	-	-	-	-	-	-	-
M_macarthurae_002013_phosphoribosylformylglycinamidine_cyclo-ligase_[Microbacterium]	979556.MTES_1179	3.24e-253	697	COG0150@1|root,COG0150@2|Bacteria,2GJNY@201174|Actinobacteria,4FKR7@85023|Microbacteriaceae	201174|Actinobacteria	F	AIR synthase related protein, C-terminal domain	purM	-	6.3.3.1	ko:K01933	ko00230,ko01100,ko01110,ko01130,map00230,map01100,map01110,map01130	M00048	R04208	RC01100	ko00000,ko00001,ko00002,ko01000	-	-	-	AIRS,AIRS_C
M_macarthurae_002014_amidophosphoribosyltransferase_[Microbacterium]	979556.MTES_1178	0	944	COG0034@1|root,COG0034@2|Bacteria,2GK6I@201174|Actinobacteria,4FM92@85023|Microbacteriaceae	201174|Actinobacteria	F	Catalyzes the formation of phosphoribosylamine from phosphoribosylpyrophosphate (PRPP) and glutamine	purF	-	2.4.2.14	ko:K00764	ko00230,ko00250,ko01100,ko01110,ko01130,map00230,map00250,map01100,map01110,map01130	M00048	R01072	RC00010,RC02724,RC02752	ko00000,ko00001,ko00002,ko01000,ko01002	-	-	-	GATase_6,Pribosyltran
M_macarthurae_002015_DUF3073_domain-containing_protein_[Microbacterium]	1122239.AULS01000002_gene1031	1.14e-19	80.9	2EGRW@1|root,33AI2@2|Bacteria,2GSKD@201174|Actinobacteria,4FQH0@85023|Microbacteriaceae	201174|Actinobacteria	S	Protein of unknown function (DUF3073)	-	-	-	-	-	-	-	-	-	-	-	-	DUF3073
M_macarthurae_002016_universal_stress_protein_[Microbacterium]	979556.MTES_1175	8.77e-81	244	COG0589@1|root,COG0589@2|Bacteria,2GUPR@201174|Actinobacteria,4FP96@85023|Microbacteriaceae	201174|Actinobacteria	T	Universal stress protein family	-	-	-	-	-	-	-	-	-	-	-	-	Usp
M_macarthurae_002017_PadR_family_transcriptional_regulator_[Microbacterium]	979556.MTES_1174	8.06e-112	324	COG1695@1|root,COG1695@2|Bacteria,2GMKD@201174|Actinobacteria,4FNN2@85023|Microbacteriaceae	201174|Actinobacteria	K	Transcriptional regulator PadR-like family	-	-	-	-	-	-	-	-	-	-	-	-	PadR
M_macarthurae_002018_DUF4097_domain-containing_protein_[Microbacterium]	979556.MTES_1173	3.02e-130	377	COG3595@1|root,COG3595@2|Bacteria,2GKT3@201174|Actinobacteria,4FMVF@85023|Microbacteriaceae	201174|Actinobacteria	S	domain, Protein	-	-	-	-	-	-	-	-	-	-	-	-	DUF4097
M_macarthurae_002020_Rho_termination_factor_N-terminal_domain-containing_protein_[Microbacterium]	979556.MTES_1171	4.47e-51	162	2DNW5@1|root,32ZGI@2|Bacteria,2IQ5T@201174|Actinobacteria,4FQ68@85023|Microbacteriaceae	201174|Actinobacteria	S	Rho termination factor, N-terminal domain	-	-	-	-	-	-	-	-	-	-	-	-	Rho_N
M_macarthurae_002021_DNA_topoisomerase_IB_[Microbacterium]	979556.MTES_1170	3.68e-195	545	COG3569@1|root,COG3569@2|Bacteria,2GJTH@201174|Actinobacteria,4FN9U@85023|Microbacteriaceae	201174|Actinobacteria	L	Eukaryotic DNA topoisomerase I, catalytic core	-	-	5.99.1.2	ko:K03168	-	-	-	-	ko00000,ko01000,ko03032,ko03400	-	-	-	Topoisom_I
M_macarthurae_002022_metal-sensitive_transcriptional_regulator_[Microbacterium]	979556.MTES_0729	6.15e-32	114	COG1937@1|root,COG1937@2|Bacteria,2IQ7U@201174|Actinobacteria,4FQD0@85023|Microbacteriaceae	201174|Actinobacteria	S	Metal-sensitive transcriptional repressor	csoR	-	-	-	-	-	-	-	-	-	-	-	Trns_repr_metal
M_macarthurae_002023_FAD-dependent_oxidoreductase_[Microbacterium]	31964.CMS1711	1.7e-215	615	COG0446@1|root,COG0607@1|root,COG0446@2|Bacteria,COG0607@2|Bacteria,2H7WY@201174|Actinobacteria,4FKDZ@85023|Microbacteriaceae	201174|Actinobacteria	P	Pyridine nucleotide-disulphide oxidoreductase, dimerisation domain	cdr	-	-	-	-	-	-	-	-	-	-	-	Pyr_redox_2,Pyr_redox_dim,Rhodanese
M_macarthurae_002024_hypothetical_protein_JC-0055tmp_002024_[Microbacterium]	1451261.AS96_01170	4.42e-24	91.3	2EGTM@1|root,33AJR@2|Bacteria,2GWY1@201174|Actinobacteria,4FQIH@85023|Microbacteriaceae	201174|Actinobacteria	-	-	-	-	-	-	-	-	-	-	-	-	-	-	-
M_macarthurae_002025_cation_diffusion_facilitator_family_transporter_[Microbacterium]	979556.MTES_1169	9.72e-178	501	COG0053@1|root,COG0053@2|Bacteria,2GKPR@201174|Actinobacteria,4FKKP@85023|Microbacteriaceae	201174|Actinobacteria	P	Cation efflux family	-	-	-	-	-	-	-	-	-	-	-	-	Cation_efflux
M_macarthurae_002026_transporter_substrate-binding_domain-containing_protein_[Microbacterium]	979556.MTES_1168	4.74e-67	207	COG0834@1|root,COG0834@2|Bacteria,2IQ78@201174|Actinobacteria,4FPIR@85023|Microbacteriaceae	201174|Actinobacteria	ET	COG0834 ABC-type amino acid transport signal transduction systems, periplasmic component domain	-	-	-	-	-	-	-	-	-	-	-	-	SBP_bac_3
M_macarthurae_002027_CrcB_family_protein_[Microbacterium]	979556.MTES_1167	4.12e-58	182	COG0239@1|root,COG0239@2|Bacteria	2|Bacteria	D	Important for reducing fluoride concentration in the cell, thus reducing its toxicity	-	-	-	ko:K06199	-	-	-	-	ko00000,ko02000	1.A.43.1,1.A.43.2,1.A.43.3	-	-	CRCB
M_macarthurae_002028_CrcB_family_protein_[Microbacterium]	979556.MTES_1155	1.32e-51	166	COG0239@1|root,COG0239@2|Bacteria,2IKWG@201174|Actinobacteria	201174|Actinobacteria	D	Important for reducing fluoride concentration in the cell, thus reducing its toxicity	crcB	-	-	ko:K06199	-	-	-	-	ko00000,ko02000	1.A.43.1,1.A.43.2,1.A.43.3	-	-	CRCB
M_macarthurae_002029_efflux_RND_transporter_permease_subunit_[Microbacterium]	979556.MTES_1154	0	1628	COG0841@1|root,COG0841@2|Bacteria,2GMQX@201174|Actinobacteria,4FK8V@85023|Microbacteriaceae	201174|Actinobacteria	V	AcrB/AcrD/AcrF family	-	-	-	ko:K03296	-	-	-	-	ko00000	2.A.6.2	-	-	ACR_tran
M_macarthurae_002031_aldose_1-epimerase_family_protein_[Microbacterium]	979556.MTES_1153	5.9e-175	492	COG2017@1|root,COG2017@2|Bacteria,2GJ0H@201174|Actinobacteria,4FMH4@85023|Microbacteriaceae	201174|Actinobacteria	G	Aldose 1-epimerase	galM	-	5.1.3.3	ko:K01785	ko00010,ko00052,ko01100,ko01110,ko01120,ko01130,map00010,map00052,map01100,map01110,map01120,map01130	M00632	R01602,R10619	RC00563	ko00000,ko00001,ko00002,ko01000	-	-	-	Aldose_epim
M_macarthurae_002032_antibiotic_biosynthesis_monooxygenase_[Microbacterium]	979556.MTES_1152	1.98e-134	382	COG3224@1|root,COG3224@2|Bacteria,2GY26@201174|Actinobacteria,4FNWY@85023|Microbacteriaceae	201174|Actinobacteria	S	Antibiotic biosynthesis monooxygenase	-	-	-	ko:K09932	-	-	-	-	ko00000	-	-	-	ABM
M_macarthurae_002033_DEAD/DEAH_box_helicase_[Microbacterium]	979556.MTES_1151	8.82e-275	778	COG0513@1|root,COG0513@2|Bacteria,2GIUR@201174|Actinobacteria,4FMCE@85023|Microbacteriaceae	201174|Actinobacteria	L	helicase superfamily c-terminal domain	-	-	-	-	-	-	-	-	-	-	-	-	DEAD,Helicase_C
M_macarthurae_002035_FAD-dependent_oxidoreductase_[Microbacterium]	1121924.ATWH01000001_gene4268	7.69e-265	733	COG0446@1|root,COG0446@2|Bacteria,2H7WY@201174|Actinobacteria,4FKDZ@85023|Microbacteriaceae	201174|Actinobacteria	P	Pyridine nucleotide-disulphide oxidoreductase, dimerisation domain	cdr	-	-	-	-	-	-	-	-	-	-	-	Pyr_redox_2,Pyr_redox_dim,Rhodanese
M_macarthurae_002036_helix-turn-helix_domain-containing_protein_[Microbacterium]	1121924.ATWH01000001_gene4266	6.03e-102	301	COG0394@1|root,COG0640@1|root,COG0394@2|Bacteria,COG0640@2|Bacteria,2IB1N@201174|Actinobacteria,4FNYP@85023|Microbacteriaceae	201174|Actinobacteria	KT	Low molecular weight phosphatase family	-	-	-	-	-	-	-	-	-	-	-	-	HTH_20,LMWPc
M_macarthurae_002037_low_molecular_weight_phosphatase_family_protein_[Microbacterium]	1121924.ATWH01000001_gene4265	5.11e-68	208	COG0394@1|root,COG0394@2|Bacteria,2HT8P@201174|Actinobacteria,4FSI9@85023|Microbacteriaceae	201174|Actinobacteria	T	Low molecular weight phosphatase family	-	-	-	-	-	-	-	-	-	-	-	-	LMWPc
M_macarthurae_002038_FAD-dependent_oxidoreductase_[Microbacterium]	1151126.AQYI01000006_gene3124	1.3e-263	728	COG0492@1|root,COG0492@2|Bacteria,2I413@201174|Actinobacteria,4FMFS@85023|Microbacteriaceae	201174|Actinobacteria	O	L-lysine 6-monooxygenase (NADPH-requiring)	-	-	-	-	-	-	-	-	-	-	-	-	Pyr_redox_2,Pyr_redox_3
M_macarthurae_002039_metalloregulator_ArsR/SmtB_family_transcription_factor_[Microbacterium]	1416752.AYME01000012_gene1059	1.84e-62	192	COG0640@1|root,COG0640@2|Bacteria,2IQDH@201174|Actinobacteria,4FPP9@85023|Microbacteriaceae	201174|Actinobacteria	K	helix_turn_helix, Arsenical Resistance Operon Repressor	-	-	-	ko:K03892	-	-	-	-	ko00000,ko03000	-	-	-	HTH_5
M_macarthurae_002040_N-acetyltransferase_family_protein_[Microbacterium]	273677.BW34_01854	3.21e-88	262	COG1247@1|root,COG1247@2|Bacteria,2H1MI@201174|Actinobacteria	201174|Actinobacteria	M	Sortase and related acyltransferases	ywnH	-	2.3.1.183	ko:K03823	ko00440,ko01130,map00440,map01130	-	R08871,R08938	RC00004,RC00064	ko00000,ko00001,ko01000	-	-	-	Acetyltransf_1,Acetyltransf_4
M_macarthurae_002041_M15_family_metallopeptidase_[Microbacterium]	979556.MTES_1148	8.44e-145	422	COG1876@1|root,COG1876@2|Bacteria,2IN2C@201174|Actinobacteria,4FPFY@85023|Microbacteriaceae	201174|Actinobacteria	M	D-alanyl-D-alanine carboxypeptidase	-	-	3.4.17.14	ko:K07260	ko00550,ko01100,ko01502,ko02020,map00550,map01100,map01502,map02020	M00651	-	-	ko00000,ko00001,ko00002,ko01000,ko01002,ko01011,ko01504	-	-	-	VanY
M_macarthurae_002042_energy-coupling_factor_transporter_transmembrane_protein_EcfT_[Microbacterium]	979556.MTES_1146	1.04e-115	339	COG0619@1|root,COG0619@2|Bacteria,2IFFR@201174|Actinobacteria,4FNM2@85023|Microbacteriaceae	201174|Actinobacteria	P	Cobalt transport protein	-	-	-	ko:K16785	ko02010,map02010	M00582	-	-	ko00000,ko00001,ko00002,ko02000	3.A.1.25,3.A.1.28,3.A.1.29,3.A.1.30,3.A.1.31,3.A.1.32,3.A.1.33,3.A.1.35	-	-	CbiQ
M_macarthurae_002043_energy-coupling_factor_transporter_ATPase_[Microbacterium]	979556.MTES_1145	1.27e-280	783	COG1122@1|root,COG1122@2|Bacteria,2GJ0M@201174|Actinobacteria,4FMZ6@85023|Microbacteriaceae	201174|Actinobacteria	P	ATPases associated with a variety of cellular activities	-	-	-	ko:K16785,ko:K16786,ko:K16787	ko02010,map02010	M00582	-	-	ko00000,ko00001,ko00002,ko01000,ko02000	3.A.1.25,3.A.1.28,3.A.1.29,3.A.1.30,3.A.1.31,3.A.1.32,3.A.1.33,3.A.1.35	-	-	ABC_tran,CbiQ
M_macarthurae_002045_TIGR03767_family_metallophosphoesterase_[Microbacterium]	1451261.AS96_02035	8.71e-299	830	COG1409@1|root,COG1409@2|Bacteria,2GK31@201174|Actinobacteria,4FNIH@85023|Microbacteriaceae	201174|Actinobacteria	S	Calcineurin-like phosphoesterase	-	-	-	-	-	-	-	-	-	-	-	-	Metallophos
M_macarthurae_002046_hypothetical_protein_JC-0055tmp_002046_[Microbacterium]	1451261.AS96_02030	6.51e-24	95.5	2CK8C@1|root,33JGT@2|Bacteria,2GRWP@201174|Actinobacteria	201174|Actinobacteria	-	-	-	-	-	-	-	-	-	-	-	-	-	-	-
M_macarthurae_002048_ECF_transporter_S_component_[Microbacterium]	979556.MTES_1144	2.43e-98	289	COG4721@1|root,COG4721@2|Bacteria,2ISX1@201174|Actinobacteria,4FPSG@85023|Microbacteriaceae	201174|Actinobacteria	S	ABC-type cobalt transport system, permease component	-	-	-	ko:K16925	-	M00582	-	-	ko00000,ko00002,ko02000	3.A.1.30	-	-	ABC_cobalt
M_macarthurae_002049_S8_family_serine_peptidase_[Microbacterium]	1194165.CAJF01000063_gene50	0	1275	COG1404@1|root,COG1404@2|Bacteria,2GK3D@201174|Actinobacteria,4FKNT@85023|Microbacteriaceae	201174|Actinobacteria	O	N-terminal Region. This family is found at the N-terminus of a number of subtilisins. It is cleaved prior to activation of the enzyme	-	-	-	-	-	-	-	-	-	-	-	-	Big_3_5,Inhibitor_I9,PA,Peptidase_S8
M_macarthurae_002050_pirin_family_protein_[Microbacterium]	979556.MTES_1143	8.65e-215	596	COG1741@1|root,COG1741@2|Bacteria,2GM9P@201174|Actinobacteria,4FKNU@85023|Microbacteriaceae	201174|Actinobacteria	S	Pirin C-terminal cupin domain	-	-	-	ko:K06911	-	-	-	-	ko00000	-	-	-	Pirin,Pirin_C
M_macarthurae_002051_N-acetyltransferase_[Microbacterium]	979556.MTES_1142	1.36e-58	182	COG2388@1|root,COG2388@2|Bacteria	2|Bacteria	S	GCN5-related N-acetyl-transferase	-	-	2.7.7.7	ko:K02346,ko:K06975	-	-	-	-	ko00000,ko01000,ko03400	-	-	-	Acetyltransf_CG,CMD
M_macarthurae_002052_DNA_helicase_RecQ_[Microbacterium]	979556.MTES_1133	0	1229	COG0514@1|root,COG0514@2|Bacteria,2GJSS@201174|Actinobacteria,4FM3H@85023|Microbacteriaceae	201174|Actinobacteria	L	RQC	recQ	-	3.6.4.12	ko:K03654	ko03018,map03018	-	-	-	ko00000,ko00001,ko01000,ko03400	-	-	-	DEAD,HRDC,Helicase_C,RQC,RecQ_Zn_bind
M_macarthurae_002053_acyl-CoA_dehydrogenase_family_protein_[Microbacterium]	979556.MTES_1132	0	1305	COG1960@1|root,COG1960@2|Bacteria,2GJ4X@201174|Actinobacteria,4FK6K@85023|Microbacteriaceae	201174|Actinobacteria	I	Acyl-CoA oxidase	acx	-	1.3.3.6	ko:K00232	ko00071,ko00592,ko01040,ko01100,ko01110,ko01212,ko03320,ko04024,ko04146,map00071,map00592,map01040,map01100,map01110,map01212,map03320,map04024,map04146	M00087,M00113	R01175,R01279,R03777,R03857,R03990,R04751,R04754,R07888,R07892,R07896,R07934,R07950	RC00052,RC00076	ko00000,ko00001,ko00002,ko01000	-	-	-	ACOX,Acyl-CoA_dh_1,Acyl-CoA_dh_M,Acyl-CoA_dh_N
M_macarthurae_002055_DNA-3-methyladenine_glycosylase_I_[Microbacterium]	979556.MTES_1108	9.07e-120	343	COG2818@1|root,COG2818@2|Bacteria,2IFH0@201174|Actinobacteria,4FNIQ@85023|Microbacteriaceae	201174|Actinobacteria	L	Methyladenine glycosylase	tag	-	3.2.2.20	ko:K01246	ko03410,map03410	-	-	-	ko00000,ko00001,ko01000,ko03400	-	-	-	Adenine_glyco
M_macarthurae_002056_DEAD/DEAH_box_helicase_[Microbacterium]	979556.MTES_1106	3.95e-282	781	COG0513@1|root,COG0513@2|Bacteria,2GIUR@201174|Actinobacteria,4FK41@85023|Microbacteriaceae	201174|Actinobacteria	L	helicase superfamily c-terminal domain	rhlE1	-	-	-	-	-	-	-	-	-	-	-	DEAD,Helicase_C
M_macarthurae_002057_excinuclease_ABC_subunit_UvrA_[Microbacterium]	979556.MTES_1105	0	1355	COG0178@1|root,COG0178@2|Bacteria,2GJUV@201174|Actinobacteria,4FM29@85023|Microbacteriaceae	201174|Actinobacteria	L	ABC transporter	-	-	-	-	-	-	-	-	-	-	-	-	ABC_tran
M_macarthurae_002058_dehydrogenase_[Microbacterium]	979556.MTES_1104	1.49e-76	231	2B93K@1|root,322EF@2|Bacteria,2H6SU@201174|Actinobacteria,4FSFM@85023|Microbacteriaceae	201174|Actinobacteria	-	-	-	-	-	-	-	-	-	-	-	-	-	-	-
M_macarthurae_002059_cation:proton_antiporter_[Microbacterium]	979556.MTES_1103	4.61e-304	842	COG0025@1|root,COG0025@2|Bacteria,2GIUT@201174|Actinobacteria,4FKF3@85023|Microbacteriaceae	201174|Actinobacteria	P	Sodium/hydrogen exchanger family	-	-	-	ko:K03316	-	-	-	-	ko00000	2.A.36	-	-	Na_H_Exchanger
M_macarthurae_002060_aminotransferase_class_V-fold_PLP-dependent_enzyme_[Microbacterium]	979556.MTES_1099	3.96e-251	694	COG3844@1|root,COG3844@2|Bacteria,2GMJQ@201174|Actinobacteria,4FKGA@85023|Microbacteriaceae	201174|Actinobacteria	E	Catalyzes the cleavage of L-kynurenine (L-Kyn) and L-3- hydroxykynurenine (L-3OHKyn) into anthranilic acid (AA) and 3- hydroxyanthranilic acid (3-OHAA), respectively	kynU	-	3.7.1.3	ko:K01556	ko00380,ko01100,map00380,map01100	M00038	R00987,R02668,R03936	RC00284,RC00415	ko00000,ko00001,ko00002,ko01000	-	-	-	Aminotran_5
M_macarthurae_002061_hypothetical_protein_JC-0055tmp_002061_[Microbacterium]	1194165.CAJF01000009_gene804	9.79e-106	318	COG1228@1|root,COG1228@2|Bacteria,2IISK@201174|Actinobacteria,4FNWF@85023|Microbacteriaceae	201174|Actinobacteria	Q	amidohydrolase	-	-	-	-	-	-	-	-	-	-	-	-	Amidohydro_1
M_macarthurae_002062_glutaredoxin_family_protein_[Microbacterium]	979556.MTES_1098	3.91e-52	164	COG0695@1|root,COG0695@2|Bacteria,2GQ85@201174|Actinobacteria,4FQ09@85023|Microbacteriaceae	201174|Actinobacteria	O	Glutaredoxin	-	-	-	-	-	-	-	-	-	-	-	-	Glutaredoxin
M_macarthurae_002063_glycosyltransferase_family_2_protein_[Microbacterium]	979556.MTES_1097	3.95e-217	605	COG1215@1|root,COG1215@2|Bacteria,2GNYT@201174|Actinobacteria,4FRPM@85023|Microbacteriaceae	201174|Actinobacteria	M	GtrA-like protein	dpm	-	2.4.1.83	ko:K00721	ko00510,ko01100,map00510,map01100	-	R01009	RC00005	ko00000,ko00001,ko01000,ko01003	-	GT2	-	Glycos_transf_2,GtrA
M_macarthurae_002064_polysaccharide_deacetylase_family_protein_[Microbacterium]	979556.MTES_1096	1.67e-188	533	COG0726@1|root,COG0726@2|Bacteria	2|Bacteria	G	polysaccharide deacetylase	ykoP	-	-	-	-	-	-	-	-	-	-	-	Polysacc_deac_1
M_macarthurae_002065_Gfo/Idh/MocA_family_oxidoreductase_[Microbacterium]	979556.MTES_1095	1.24e-159	455	COG0673@1|root,COG0673@2|Bacteria,2IIQ1@201174|Actinobacteria	201174|Actinobacteria	S	Oxidoreductase NAD-binding domain protein	-	-	-	ko:K22230	ko00562,ko01120,map00562,map01120	-	R09954	RC00182	ko00000,ko00001,ko01000	-	-	-	GFO_IDH_MocA
M_macarthurae_002066_chromate_efflux_transporter_[Microbacterium]	979556.MTES_1094	8.9e-216	603	COG2059@1|root,COG2059@2|Bacteria,2IB69@201174|Actinobacteria,4FN61@85023|Microbacteriaceae	201174|Actinobacteria	P	Chromate transporter	chrA	-	-	ko:K07240	-	-	-	-	ko00000,ko02000	2.A.51.1	-	-	Chromate_transp
M_macarthurae_002070_M23_family_metallopeptidase_[Microbacterium]	979556.MTES_1084	3.2e-194	556	COG0739@1|root,COG0739@2|Bacteria,2GXEC@201174|Actinobacteria,4FM7P@85023|Microbacteriaceae	201174|Actinobacteria	M	Peptidase family M23	-	-	-	ko:K21471	-	-	-	-	ko00000,ko01000,ko01002,ko01011	-	-	-	Peptidase_M23
M_macarthurae_002071_inorganic_diphosphatase_[Microbacterium]	979556.MTES_1083	6.15e-127	360	COG0221@1|root,COG0221@2|Bacteria,2GM7F@201174|Actinobacteria,4FN1T@85023|Microbacteriaceae	201174|Actinobacteria	C	Catalyzes the hydrolysis of inorganic pyrophosphate (PPi) forming two phosphate ions	ppa	GO:0000287,GO:0003674,GO:0003824,GO:0004427,GO:0005488,GO:0005575,GO:0005622,GO:0005623,GO:0005737,GO:0005829,GO:0005886,GO:0006793,GO:0006796,GO:0008150,GO:0008152,GO:0009987,GO:0016020,GO:0016462,GO:0016787,GO:0016817,GO:0016818,GO:0043167,GO:0043169,GO:0044237,GO:0044424,GO:0044444,GO:0044464,GO:0046872,GO:0071944	3.6.1.1	ko:K01507	ko00190,map00190	-	-	-	ko00000,ko00001,ko01000	-	-	iNJ661.Rv3628	Pyrophosphatase
M_macarthurae_002072_tRNA_lysidine(34)_synthetase_TilS_[Microbacterium]	979556.MTES_1082	7.48e-161	459	COG0037@1|root,COG0037@2|Bacteria,2GJR4@201174|Actinobacteria,4FKUB@85023|Microbacteriaceae	201174|Actinobacteria	D	Ligates lysine onto the cytidine present at position 34 of the AUA codon-specific tRNA(Ile) that contains the anticodon CAU, in an ATP-dependent manner. Cytidine is converted to lysidine, thus changing the amino acid specificity of the tRNA from methionine to isoleucine	tilS	GO:0008150,GO:0040007	2.4.2.8,6.3.4.19	ko:K00760,ko:K04075	ko00230,ko00983,ko01100,ko01110,map00230,map00983,map01100,map01110	-	R00190,R01132,R01229,R02142,R08237,R08238,R08245,R09597	RC00063,RC00122,RC02633,RC02634	ko00000,ko00001,ko01000,ko03016	-	-	-	ATP_bind_3,TilS
M_macarthurae_002073_iron-containing_alcohol_dehydrogenase_[Microbacterium]	42256.RradSPS_2472	7.2e-111	345	COG0371@1|root,COG0371@2|Bacteria,2HRTP@201174|Actinobacteria,4CTX5@84995|Rubrobacteria	2|Bacteria	C	COG COG0371 Glycerol dehydrogenase and related enzymes Energy production and conversion	-	-	1.1.1.261	ko:K00096	ko00564,map00564	-	R05679,R05680	RC00029	ko00000,ko00001,ko01000	-	-	-	Fe-ADH_2
M_macarthurae_002074_FGGY-family_carbohydrate_kinase_[Microbacterium]	42256.RradSPS_2471	8.31e-177	513	COG1070@1|root,COG1070@2|Bacteria,2GNCR@201174|Actinobacteria	201174|Actinobacteria	G	Belongs to the FGGY kinase family	-	-	2.7.1.17	ko:K00854	ko00040,ko01100,map00040,map01100	M00014	R01639	RC00002,RC00538	ko00000,ko00001,ko00002,ko01000	-	-	-	FGGY_C,FGGY_N
M_macarthurae_002075_HAD-IIA_family_hydrolase_[Microbacterium]	1035308.AQYY01000002_gene169	1.9e-117	345	COG0647@1|root,COG0647@2|Bacteria,1TQGM@1239|Firmicutes,24B6W@186801|Clostridia	186801|Clostridia	G	Catalyzes the dephosphorylation of 2-6 carbon acid sugars in vitro	-	-	3.1.3.41	ko:K01101,ko:K02566	ko00627,ko01120,map00627,map01120	-	R03024	RC00151	ko00000,ko00001,ko01000	-	-	-	Hydrolase_6,Hydrolase_like
M_macarthurae_002076_thiamine_pyrophosphate-dependent_dehydrogenase_E1_component_subunit_alpha_[Microbacterium]	397278.JOJN01000021_gene3775	1.39e-178	504	COG1071@1|root,COG1071@2|Bacteria,2I3T8@201174|Actinobacteria,4DX0B@85009|Propionibacteriales	201174|Actinobacteria	C	Dehydrogenase E1 component	-	-	1.2.4.1	ko:K00161	ko00010,ko00020,ko00620,ko01100,ko01110,ko01120,ko01130,ko01200,ko04066,ko04922,ko05230,map00010,map00020,map00620,map01100,map01110,map01120,map01130,map01200,map04066,map04922,map05230	M00307	R00014,R00209,R01699,R03270	RC00004,RC00027,RC00627,RC02742,RC02744,RC02882	br01601,ko00000,ko00001,ko00002,ko01000	-	-	-	E1_dh
M_macarthurae_002077_alpha-ketoacid_dehydrogenase_subunit_beta_[Microbacterium]	1122611.KB903940_gene2020	4.62e-198	554	COG0022@1|root,COG0022@2|Bacteria,2GKFE@201174|Actinobacteria,4EITS@85012|Streptosporangiales	201174|Actinobacteria	C	Transketolase, pyrimidine binding domain	-	-	1.2.4.1	ko:K00162,ko:K21417	ko00010,ko00020,ko00620,ko01100,ko01110,ko01120,ko01130,ko01200,ko04066,ko04922,ko05230,map00010,map00020,map00620,map01100,map01110,map01120,map01130,map01200,map04066,map04922,map05230	M00307	R00014,R00209,R01699,R03270	RC00004,RC00027,RC00627,RC02742,RC02744,RC02882	br01601,ko00000,ko00001,ko00002,ko01000	-	-	-	Transket_pyr,Transketolase_C
M_macarthurae_002078_hypothetical_protein_JC-0055tmp_002078_[Microbacterium]	479431.Namu_3435	5.33e-37	125	COG0508@1|root,COG0508@2|Bacteria,2GUAQ@201174|Actinobacteria,4EWWT@85013|Frankiales	201174|Actinobacteria	C	PFAM biotin lipoyl attachment domain-containing protein	-	-	-	-	-	-	-	-	-	-	-	-	Biotin_lipoyl
M_macarthurae_002079_class_II_fructose-bisphosphate_aldolase_[Microbacterium]	397278.JOJN01000021_gene3772	2.08e-136	394	COG0191@1|root,COG0191@2|Bacteria,2H640@201174|Actinobacteria,4DPEH@85009|Propionibacteriales	201174|Actinobacteria	G	Fructose-bisphosphate aldolase class-II	agaY	-	4.1.2.13,4.1.2.40	ko:K01624,ko:K08302	ko00010,ko00030,ko00051,ko00052,ko00680,ko00710,ko01100,ko01110,ko01120,ko01130,ko01200,ko01230,map00010,map00030,map00051,map00052,map00680,map00710,map01100,map01110,map01120,map01130,map01200,map01230	M00001,M00003,M00165,M00167,M00344,M00345	R01068,R01069,R01070,R01829,R02568	RC00438,RC00439,RC00603,RC00604	ko00000,ko00001,ko00002,ko01000	-	-	-	F_bP_aldolase
M_macarthurae_002080_2-oxo_acid_dehydrogenase_subunit_E2_[Microbacterium]	1122611.KB903940_gene2022	5.58e-78	240	COG0508@1|root,COG0508@2|Bacteria,2IFXS@201174|Actinobacteria,4ENGN@85012|Streptosporangiales	201174|Actinobacteria	C	2-oxoacid dehydrogenases acyltransferase (catalytic domain)	-	-	-	-	-	-	-	-	-	-	-	-	2-oxoacid_dh,Biotin_lipoyl
M_macarthurae_002081_lipoate--protein_ligase_family_protein_[Microbacterium]	1122239.AULS01000003_gene2698	4.01e-48	166	COG0095@1|root,COG0095@2|Bacteria,2IG61@201174|Actinobacteria	201174|Actinobacteria	H	Lipoate-protein ligase	-	-	-	-	-	-	-	-	-	-	-	-	-
M_macarthurae_002082_epoxide_hydrolase_1_[Microbacterium]	479431.Namu_3427	9.95e-259	714	COG0596@1|root,COG0596@2|Bacteria,2GK79@201174|Actinobacteria,4ETSU@85013|Frankiales	201174|Actinobacteria	S	Epoxide hydrolase	-	-	3.3.2.9	ko:K01253	ko00980,ko04976,ko05204,map00980,map04976,map05204	-	R07013,R07014,R07027,R07071,R07072,R07082,R09410,R09417,R09443	RC01447,RC01728,RC01764,RC02528	ko00000,ko00001,ko01000,ko01002	-	-	-	EHN
M_macarthurae_002083_sugar_ABC_transporter_substrate-binding_protein_[Microbacterium]	479431.Namu_3428	6.68e-150	435	COG1879@1|root,COG1879@2|Bacteria,2HEHI@201174|Actinobacteria,4EU2V@85013|Frankiales	201174|Actinobacteria	G	Periplasmic binding proteins and sugar binding domain of LacI family	frcB	-	-	ko:K10439,ko:K10552	ko02010,ko02030,map02010,map02030	M00212,M00218	-	-	ko00000,ko00001,ko00002,ko02000	3.A.1.2.1,3.A.1.2.13,3.A.1.2.19,3.A.1.2.7	-	-	Peripla_BP_4
M_macarthurae_002084_ABC_transporter_permease_[Microbacterium]	479431.Namu_3429	3.06e-123	365	COG1172@1|root,COG1172@2|Bacteria,2GJDW@201174|Actinobacteria,4EVCB@85013|Frankiales	201174|Actinobacteria	U	PFAM inner-membrane translocator	-	-	-	ko:K10440	ko02010,map02010	M00212	-	-	ko00000,ko00001,ko00002,ko02000	3.A.1.2.1,3.A.1.2.13,3.A.1.2.19	-	-	BPD_transp_2
M_macarthurae_002085_sugar_ABC_transporter_ATP-binding_protein_[Microbacterium]	479431.Namu_3430	1.39e-210	600	COG1129@1|root,COG1129@2|Bacteria,2GJ3F@201174|Actinobacteria	201174|Actinobacteria	G	Part of the ABC transporter complex RbsABC involved in ribose import. Responsible for energy coupling to the transport system	-	-	3.6.3.17	ko:K10441	ko02010,map02010	M00212	-	-	ko00000,ko00001,ko00002,ko01000,ko02000	3.A.1.2.1,3.A.1.2.13,3.A.1.2.19	-	-	ABC_tran
M_macarthurae_002086_ABC_transporter_permease_[Microbacterium]	479431.Namu_3431	1.6e-106	322	COG1172@1|root,COG1172@2|Bacteria,2HFUD@201174|Actinobacteria,4EW6P@85013|Frankiales	201174|Actinobacteria	G	Branched-chain amino acid transport system / permease component	-	-	-	ko:K10440	ko02010,map02010	M00212	-	-	ko00000,ko00001,ko00002,ko02000	3.A.1.2.1,3.A.1.2.13,3.A.1.2.19	-	-	BPD_transp_2
M_macarthurae_002087_beta-Ala-His_dipeptidase_[Microbacterium]	479431.Namu_3432	2.32e-228	643	COG2195@1|root,COG2195@2|Bacteria,2IHKY@201174|Actinobacteria	201174|Actinobacteria	E	Peptidase family M20/M25/M40	pepD	-	-	ko:K01270	ko00480,ko01100,map00480,map01100	-	R00899,R04951	RC00096,RC00141	ko00000,ko00001,ko01000,ko01002	-	-	-	M20_dimer,Peptidase_M20
M_macarthurae_002088_sugar-binding_transcriptional_regulator_[Microbacterium]	479431.Namu_3422	1.05e-100	306	COG2390@1|root,COG2390@2|Bacteria,2GMIM@201174|Actinobacteria,4ETBY@85013|Frankiales	201174|Actinobacteria	K	sugar-binding domain protein	-	-	-	-	-	-	-	-	-	-	-	-	HTH_23,MarR_2,Sugar-bind
M_macarthurae_002089_sugar-binding_transcriptional_regulator_[Microbacterium]	479431.Namu_3422	6.04e-89	276	COG2390@1|root,COG2390@2|Bacteria,2GMIM@201174|Actinobacteria,4ETBY@85013|Frankiales	201174|Actinobacteria	K	sugar-binding domain protein	-	-	-	-	-	-	-	-	-	-	-	-	HTH_23,MarR_2,Sugar-bind
M_macarthurae_002090_glycerol-3-phosphate_dehydrogenase/oxidase_[Microbacterium]	479431.Namu_3436	5.01e-209	598	COG0578@1|root,COG0578@2|Bacteria,2GJKN@201174|Actinobacteria,4ES07@85013|Frankiales	201174|Actinobacteria	C	Belongs to the FAD-dependent glycerol-3-phosphate dehydrogenase family	glpD	-	1.1.5.3	ko:K00111	ko00564,ko01110,map00564,map01110	-	R00848	RC00029	ko00000,ko00001,ko01000	-	-	-	DAO,DAO_C
M_macarthurae_002091_glycerol_kinase_GlpK_[Microbacterium]	397278.JOJN01000021_gene3768	3.64e-211	602	COG0554@1|root,COG0554@2|Bacteria,2GM13@201174|Actinobacteria,4DNYQ@85009|Propionibacteriales	201174|Actinobacteria	C	Key enzyme in the regulation of glycerol uptake and metabolism. Catalyzes the phosphorylation of glycerol to yield sn- glycerol 3-phosphate	-	-	2.7.1.30	ko:K00864	ko00561,ko01100,ko03320,ko04626,map00561,map01100,map03320,map04626	-	R00847	RC00002,RC00017	ko00000,ko00001,ko01000,ko04147	-	-	-	FGGY_C,FGGY_N
M_macarthurae_002092_hypoxanthine_phosphoribosyltransferase_[Microbacterium]	979556.MTES_1081	1.73e-120	345	COG0634@1|root,COG0634@2|Bacteria,2GMDZ@201174|Actinobacteria,4FM07@85023|Microbacteriaceae	201174|Actinobacteria	F	Phosphoribosyl transferase domain	hpt	-	2.4.2.8	ko:K00760	ko00230,ko00983,ko01100,ko01110,map00230,map00983,map01100,map01110	-	R00190,R01132,R01229,R02142,R08237,R08238,R08245	RC00063,RC00122	ko00000,ko00001,ko01000	-	-	-	Pribosyltran
M_macarthurae_002093_ATP-dependent_zinc_metalloprotease_FtsH_[Microbacterium]	979556.MTES_1080	0	1223	COG0465@1|root,COG0465@2|Bacteria,2GJ4Q@201174|Actinobacteria,4FKK0@85023|Microbacteriaceae	201174|Actinobacteria	O	Acts as a processive, ATP-dependent zinc metallopeptidase for both cytoplasmic and membrane proteins. Plays a role in the quality control of integral membrane proteins	ftsH	GO:0003674,GO:0003824,GO:0004176,GO:0005575,GO:0005622,GO:0005623,GO:0005737,GO:0005829,GO:0005886,GO:0006508,GO:0006807,GO:0006950,GO:0006979,GO:0008150,GO:0008152,GO:0008233,GO:0008237,GO:0009056,GO:0009057,GO:0010468,GO:0016020,GO:0016462,GO:0016787,GO:0016817,GO:0016818,GO:0016887,GO:0017111,GO:0019222,GO:0019538,GO:0030163,GO:0040007,GO:0042623,GO:0043170,GO:0044238,GO:0044424,GO:0044444,GO:0044464,GO:0050789,GO:0050896,GO:0060255,GO:0065007,GO:0070011,GO:0071704,GO:0071944,GO:0140096,GO:1901564,GO:1901565,GO:1901575	-	ko:K03798	-	M00742	-	-	ko00000,ko00002,ko01000,ko01002,ko03110	-	-	-	AAA,FtsH_ext,Peptidase_M41
M_macarthurae_002094_GTP_cyclohydrolase_I_[Microbacterium]	979556.MTES_1079	1.63e-122	351	COG0302@1|root,COG0302@2|Bacteria,2GP2P@201174|Actinobacteria,4FNCY@85023|Microbacteriaceae	201174|Actinobacteria	H	GTP cyclohydrolase I	folE	GO:0000166,GO:0001882,GO:0001883,GO:0003674,GO:0003824,GO:0003933,GO:0003934,GO:0005488,GO:0005525,GO:0005575,GO:0005622,GO:0005623,GO:0005737,GO:0006066,GO:0006725,GO:0006729,GO:0006732,GO:0006807,GO:0008150,GO:0008152,GO:0008270,GO:0009058,GO:0009108,GO:0009987,GO:0016787,GO:0016810,GO:0016814,GO:0017076,GO:0017144,GO:0018130,GO:0019001,GO:0019238,GO:0019438,GO:0019751,GO:0032549,GO:0032550,GO:0032553,GO:0032555,GO:0032561,GO:0034311,GO:0034312,GO:0034641,GO:0035639,GO:0036094,GO:0040007,GO:0042558,GO:0042559,GO:0043167,GO:0043168,GO:0043169,GO:0044237,GO:0044249,GO:0044271,GO:0044281,GO:0044283,GO:0044424,GO:0044464,GO:0046146,GO:0046165,GO:0046173,GO:0046483,GO:0046872,GO:0046914,GO:0051186,GO:0051188,GO:0071704,GO:0097159,GO:0097367,GO:1901265,GO:1901360,GO:1901362,GO:1901363,GO:1901564,GO:1901566,GO:1901576,GO:1901615,GO:1901617	3.5.4.16	ko:K01495	ko00790,ko01100,map00790,map01100	M00126,M00841,M00842,M00843	R00428,R04639,R05046,R05048	RC00263,RC00294,RC00323,RC00945,RC01188	ko00000,ko00001,ko00002,ko01000	-	-	iNJ661.Rv3609c	GTP_cyclohydroI
M_macarthurae_002095_dihydropteroate_synthase_[Microbacterium]	979556.MTES_1078	3.35e-146	416	COG0294@1|root,COG0294@2|Bacteria,2GJDQ@201174|Actinobacteria,4FM2T@85023|Microbacteriaceae	201174|Actinobacteria	H	Catalyzes the condensation of para-aminobenzoate (pABA) with 6-hydroxymethyl-7,8-dihydropterin diphosphate (DHPt-PP) to form 7,8-dihydropteroate (H2Pte), the immediate precursor of folate derivatives	folP	-	1.13.11.81,2.5.1.15,2.7.6.3,4.1.2.25,5.1.99.8	ko:K00796,ko:K00950,ko:K01633	ko00790,ko01100,map00790,map01100	M00126,M00840,M00841	R03066,R03067,R03503,R03504,R11037,R11073	RC00002,RC00017,RC00121,RC00721,RC00842,RC00943,RC01479,RC03333,RC03334	ko00000,ko00001,ko00002,ko01000	-	-	-	FolB,Pterin_bind
M_macarthurae_002096_dihydroneopterin_aldolase_[Microbacterium]	979556.MTES_1077	1.45e-60	188	COG1539@1|root,COG1539@2|Bacteria,2IHSW@201174|Actinobacteria,4FPAQ@85023|Microbacteriaceae	201174|Actinobacteria	H	Catalyzes the conversion of 7,8-dihydroneopterin to 6- hydroxymethyl-7,8-dihydropterin	folB	GO:0008150,GO:0040007	1.13.11.81,2.7.6.3,4.1.2.25,5.1.99.8	ko:K01633,ko:K13940	ko00790,ko01100,map00790,map01100	M00126,M00840	R03503,R03504,R11037,R11073	RC00002,RC00017,RC00721,RC00943,RC01479,RC03333,RC03334	ko00000,ko00001,ko00002,ko01000	-	-	-	FolB
M_macarthurae_002097_2-amino-4-hydroxy-6-hydroxymethyldihydropteridine_diphosphokinase_[Microbacterium]	979556.MTES_1076	2.48e-91	270	COG0801@1|root,COG0801@2|Bacteria,2H3G6@201174|Actinobacteria,4FP3G@85023|Microbacteriaceae	201174|Actinobacteria	H	7,8-dihydro-6-hydroxymethylpterin-pyrophosphokinase (HPPK)	folK	-	2.7.6.3,4.1.2.25	ko:K00950,ko:K13940	ko00790,ko01100,map00790,map01100	M00126,M00841	R03503,R03504	RC00002,RC00017,RC00721,RC00943	ko00000,ko00001,ko00002,ko01000	-	-	-	FolB,HPPK
M_macarthurae_002098_DUF3180_domain-containing_protein_[Microbacterium]	979556.MTES_1075	6.91e-76	230	2DRQG@1|root,33CMQ@2|Bacteria,2IS8G@201174|Actinobacteria,4FPSF@85023|Microbacteriaceae	201174|Actinobacteria	S	Protein of unknown function (DUF3180)	-	-	-	-	-	-	-	-	-	-	-	-	DUF3180
M_macarthurae_002099_PH_domain-containing_protein_[Microbacterium]	979556.MTES_1074	4.53e-91	273	COG3402@1|root,COG3402@2|Bacteria,2IR88@201174|Actinobacteria,4FP6D@85023|Microbacteriaceae	201174|Actinobacteria	S	Bacterial PH domain	-	-	-	ko:K09167	-	-	-	-	ko00000	-	-	-	bPH_2
M_macarthurae_002100_PH_domain-containing_protein_[Microbacterium]	979556.MTES_1073	1.62e-264	741	COG3428@1|root,COG3428@2|Bacteria,2GJCD@201174|Actinobacteria,4FM87@85023|Microbacteriaceae	201174|Actinobacteria	S	Bacterial PH domain	-	-	-	ko:K08981	-	-	-	-	ko00000	-	-	-	bPH_2
M_macarthurae_002101_DUF2520_domain-containing_protein_[Microbacterium]	979556.MTES_1072	7.81e-131	376	COG5495@1|root,COG5495@2|Bacteria,2I2F6@201174|Actinobacteria,4FMJX@85023|Microbacteriaceae	201174|Actinobacteria	S	Domain of unknown function (DUF2520)	-	-	-	-	-	-	-	-	-	-	-	-	DUF2520,Rossmann-like
M_macarthurae_002102_pantoate--beta-alanine_ligase_[Microbacterium]	979556.MTES_1071	2.04e-162	459	COG0414@1|root,COG0414@2|Bacteria,2GJEQ@201174|Actinobacteria,4FN3G@85023|Microbacteriaceae	201174|Actinobacteria	H	Catalyzes the condensation of pantoate with beta-alanine in an ATP-dependent reaction via a pantoyl-adenylate intermediate	panC	-	6.3.2.1	ko:K01918	ko00410,ko00770,ko01100,ko01110,map00410,map00770,map01100,map01110	M00119	R02473	RC00096,RC00141	ko00000,ko00001,ko00002,ko01000	-	-	-	Pantoate_ligase
M_macarthurae_002103_lysine--tRNA_ligase_[Microbacterium]	979556.MTES_1070	0	927	COG1190@1|root,COG1190@2|Bacteria,2GKE0@201174|Actinobacteria,4FKSR@85023|Microbacteriaceae	201174|Actinobacteria	J	Belongs to the class-II aminoacyl-tRNA synthetase family	lysS	GO:0008150,GO:0040007	6.1.1.6	ko:K04567	ko00970,map00970	M00359,M00360	R03658	RC00055,RC00523	ko00000,ko00001,ko00002,ko01000,ko01007,ko03016	-	-	-	tRNA-synt_2,tRNA_anti-codon
M_macarthurae_002104_DUF4192_domain-containing_protein_[Microbacterium]	979556.MTES_1069	1.25e-119	358	2AR9G@1|root,31GJC@2|Bacteria,2IFWC@201174|Actinobacteria,4FNNG@85023|Microbacteriaceae	201174|Actinobacteria	S	Domain of unknown function (DUF4192)	-	-	-	-	-	-	-	-	-	-	-	-	DUF4192
M_macarthurae_002105_olfactory_receptor_family_2_protein_[Microbacterium]	1194165.CAJF01000035_gene1749	5.91e-21	84.7	2CC6F@1|root,33HJ8@2|Bacteria,2GX96@201174|Actinobacteria,4FQIF@85023|Microbacteriaceae	201174|Actinobacteria	-	-	-	-	-	-	-	-	-	-	-	-	-	-	-
M_macarthurae_002106_cardiolipin_synthase_[Microbacterium]	979556.MTES_1067	0	888	COG1502@1|root,COG1502@2|Bacteria,2GM0P@201174|Actinobacteria,4FMGP@85023|Microbacteriaceae	201174|Actinobacteria	I	Catalyzes the reversible phosphatidyl group transfer from one phosphatidylglycerol molecule to another to form cardiolipin (CL) (diphosphatidylglycerol) and glycerol	cls	-	-	ko:K06131	ko00564,ko01100,map00564,map01100	-	R07390	RC00017	ko00000,ko00001,ko01000	-	-	-	PLDc_2,PLDc_N
M_macarthurae_002107_hypothetical_protein_JC-0055tmp_002107_[Microbacterium]	979556.MTES_1066	6.3e-57	188	2FDXB@1|root,345XR@2|Bacteria	2|Bacteria	-	-	-	-	-	-	-	-	-	-	-	-	-	-	-
M_macarthurae_002108_helix-turn-helix_transcriptional_regulator_[Microbacterium]	1194165.CAJF01000035_gene1753	6.02e-39	130	COG3655@1|root,COG3655@2|Bacteria,2GQZM@201174|Actinobacteria,4FQ93@85023|Microbacteriaceae	201174|Actinobacteria	K	Cro/C1-type HTH DNA-binding domain	-	-	-	ko:K07727	-	-	-	-	ko00000,ko03000	-	-	-	HTH_26
M_macarthurae_002109_hypothetical_protein_JC-0055tmp_002109_[Microbacterium]	979556.MTES_1063	2.65e-95	283	2EQ0X@1|root,33HMB@2|Bacteria,2GV1K@201174|Actinobacteria,4FQ2C@85023|Microbacteriaceae	201174|Actinobacteria	-	-	-	-	-	-	-	-	-	-	-	-	-	-	-
M_macarthurae_002110_ATP-dependent_Clp_protease_ATP-binding_subunit_[Microbacterium]	979556.MTES_1062	0	1579	COG0542@1|root,COG0542@2|Bacteria,2GJ77@201174|Actinobacteria,4FMQC@85023|Microbacteriaceae	201174|Actinobacteria	O	C-terminal, D2-small domain, of ClpB protein	clpC	GO:0003674,GO:0003824,GO:0005488,GO:0005515,GO:0005575,GO:0005618,GO:0005622,GO:0005623,GO:0005737,GO:0005829,GO:0005886,GO:0006457,GO:0008150,GO:0009987,GO:0016020,GO:0016462,GO:0016787,GO:0016817,GO:0016818,GO:0016887,GO:0017111,GO:0030312,GO:0040007,GO:0042802,GO:0042803,GO:0044183,GO:0044424,GO:0044444,GO:0044464,GO:0046983,GO:0071944	-	ko:K03696	ko01100,map01100	-	-	-	ko00000,ko03110	-	-	-	AAA,AAA_2,ClpB_D2-small,Clp_N,UVR
M_macarthurae_002111_amino-acid_N-acetyltransferase_[Microbacterium]	979556.MTES_1061	1.64e-109	316	COG1246@1|root,COG1246@2|Bacteria,2GJBT@201174|Actinobacteria,4FNT2@85023|Microbacteriaceae	201174|Actinobacteria	E	Acetyltransferase (GNAT) domain	argA	GO:0003674,GO:0003824,GO:0004042,GO:0005488,GO:0005515,GO:0006082,GO:0006520,GO:0006525,GO:0006526,GO:0006591,GO:0006807,GO:0008080,GO:0008150,GO:0008152,GO:0008652,GO:0009058,GO:0009064,GO:0009084,GO:0009987,GO:0016043,GO:0016053,GO:0016407,GO:0016410,GO:0016740,GO:0016746,GO:0016747,GO:0019752,GO:0022607,GO:0040007,GO:0042450,GO:0042802,GO:0042803,GO:0043436,GO:0043933,GO:0044085,GO:0044237,GO:0044238,GO:0044249,GO:0044281,GO:0044283,GO:0046394,GO:0046983,GO:0051259,GO:0051260,GO:0051262,GO:0051289,GO:0065003,GO:0071704,GO:0071840,GO:1901564,GO:1901566,GO:1901576,GO:1901605,GO:1901607	2.3.1.1	ko:K00619	ko00220,ko01100,ko01110,ko01130,ko01210,ko01230,map00220,map01100,map01110,map01130,map01210,map01230	M00028	R00259	RC00004,RC00064	ko00000,ko00001,ko00002,ko01000	-	-	-	Acetyltransf_1
M_macarthurae_002112_hypothetical_protein_JC-0055tmp_002112_[Microbacterium]	979556.MTES_1060	1.61e-95	285	2E5CN@1|root,3304R@2|Bacteria,2GM9T@201174|Actinobacteria,4FNKK@85023|Microbacteriaceae	201174|Actinobacteria	-	-	-	-	-	-	-	-	-	-	-	-	-	-	-
M_macarthurae_002113_dehydrogenase_[Microbacterium]	979556.MTES_1053	7.81e-83	246	297ZZ@1|root,2ZV62@2|Bacteria,2GVPH@201174|Actinobacteria,4FQAM@85023|Microbacteriaceae	201174|Actinobacteria	-	-	-	-	-	-	-	-	-	-	-	-	-	-	SseB
M_macarthurae_002114_DNA_repair_protein_RadA_[Microbacterium]	979556.MTES_1052	1.07e-289	795	COG1066@1|root,COG1066@2|Bacteria,2GMQ0@201174|Actinobacteria,4FKVY@85023|Microbacteriaceae	201174|Actinobacteria	O	DNA-dependent ATPase involved in processing of recombination intermediates, plays a role in repairing DNA breaks. Stimulates the branch migration of RecA-mediated strand transfer reactions, allowing the 3' invading strand to extend heteroduplex DNA faster. Binds ssDNA in the presence of ADP but not other nucleotides, has ATPase activity that is stimulated by ssDNA and various branched DNA structures, but inhibited by SSB. Does not have RecA's homology-searching function	radA	GO:0005575,GO:0005622,GO:0005623,GO:0005737,GO:0005829,GO:0044424,GO:0044444,GO:0044464	-	ko:K04485	-	-	-	-	ko00000,ko03400	-	-	-	AAA_25,ATPase,ChlI,Lon_C
M_macarthurae_002115_L-lactate_dehydrogenase_[Microbacterium]	979556.MTES_1051	1.08e-201	561	COG0039@1|root,COG0039@2|Bacteria,2GN5S@201174|Actinobacteria,4FME0@85023|Microbacteriaceae	201174|Actinobacteria	C	lactate/malate dehydrogenase, alpha/beta C-terminal domain	ldh	-	1.1.1.27,1.1.1.37	ko:K00016,ko:K00024	ko00010,ko00020,ko00270,ko00620,ko00630,ko00640,ko00680,ko00710,ko00720,ko01100,ko01110,ko01120,ko01130,ko01200,ko04922,map00010,map00020,map00270,map00620,map00630,map00640,map00680,map00710,map00720,map01100,map01110,map01120,map01130,map01200,map04922	M00009,M00011,M00012,M00168,M00173,M00346,M00374,M00620,M00740	R00342,R00703,R01000,R03104,R07136	RC00031,RC00044	ko00000,ko00001,ko00002,ko01000,ko04147	-	-	-	Ldh_1_C,Ldh_1_N
M_macarthurae_002117_universal_stress_protein_[Microbacterium]	1151122.AQYD01000006_gene2381	2.27e-78	246	COG0589@1|root,COG0589@2|Bacteria	2|Bacteria	T	AMP binding	-	-	-	-	-	-	-	-	-	-	-	-	Usp
M_macarthurae_002118_universal_stress_protein_[Microbacterium]	1151122.AQYD01000006_gene2383	1.22e-65	213	COG0589@1|root,COG0589@2|Bacteria	2|Bacteria	T	AMP binding	-	-	-	-	-	-	-	-	-	-	-	-	Usp
M_macarthurae_002119_DUF418_domain-containing_protein_[Microbacterium]	446469.Sked_25000	4.92e-130	385	COG2311@1|root,COG2311@2|Bacteria,2GQ7S@201174|Actinobacteria	201174|Actinobacteria	S	membrane	-	-	-	ko:K07148	-	-	-	-	ko00000	-	-	-	DUF418
M_macarthurae_002120_response_regulator_transcription_factor_[Microbacterium]	1151122.AQYD01000006_gene2384	5.73e-96	285	COG2197@1|root,COG2197@2|Bacteria,2GK4B@201174|Actinobacteria	201174|Actinobacteria	T	response regulator	devR	-	-	-	-	-	-	-	-	-	-	-	GerE,Response_reg
M_macarthurae_002121_GAF_domain-containing_protein_[Microbacterium]	1151122.AQYD01000006_gene2385	1.52e-189	551	COG3850@1|root,COG3850@2|Bacteria,2GIWI@201174|Actinobacteria,4FKME@85023|Microbacteriaceae	201174|Actinobacteria	T	GAF domain	-	-	-	-	-	-	-	-	-	-	-	-	GAF_2,HATPase_c,HATPase_c_2,HisKA_3
M_macarthurae_002122_pyridoxamine_5'-phosphate_oxidase_family_protein_[Microbacterium]	1389489.O159_09480	5.36e-34	125	COG3467@1|root,COG3467@2|Bacteria,2HT8Q@201174|Actinobacteria,4FSIB@85023|Microbacteriaceae	201174|Actinobacteria	S	Pyridoxamine 5'-phosphate oxidase	-	-	-	-	-	-	-	-	-	-	-	-	Pyridox_ox_2
M_macarthurae_002123_RNA_polymerase_sigma_factor_[Microbacterium]	1120948.KB903233_gene4765	5.29e-242	673	COG4941@1|root,COG4941@2|Bacteria,2GJ36@201174|Actinobacteria,4E2GI@85010|Pseudonocardiales	201174|Actinobacteria	K	Sigma-70 region 2	-	-	-	ko:K03088	-	-	-	-	ko00000,ko03021	-	-	-	Sigma70_r2,Sigma70_r4_2
M_macarthurae_002124_YciI_family_protein_[Microbacterium]	134676.ACPL_3565	2.59e-66	202	COG3795@1|root,COG3795@2|Bacteria,2IQKK@201174|Actinobacteria,4DEYD@85008|Micromonosporales	201174|Actinobacteria	S	YCII-related domain	-	-	-	-	-	-	-	-	-	-	-	-	YCII
M_macarthurae_002125_universal_stress_protein_[Microbacterium]	1177594.MIC448_1640015	2.11e-88	271	COG0589@1|root,COG0589@2|Bacteria,2GMFE@201174|Actinobacteria,4FP3X@85023|Microbacteriaceae	201174|Actinobacteria	T	Universal stress protein family	-	-	-	-	-	-	-	-	-	-	-	-	Usp
M_macarthurae_002126_alcohol_dehydrogenase_AdhP_[Microbacterium]	1150399.AQYK01000002_gene3165	2.27e-189	533	COG1064@1|root,COG1064@2|Bacteria,2GNVQ@201174|Actinobacteria,4FKS0@85023|Microbacteriaceae	201174|Actinobacteria	S	Alcohol dehydrogenase GroES-like domain	adhA	-	1.1.1.1	ko:K13953	ko00010,ko00071,ko00350,ko00625,ko00626,ko00830,ko00980,ko00982,ko01100,ko01110,ko01120,ko01130,ko01220,map00010,map00071,map00350,map00625,map00626,map00830,map00980,map00982,map01100,map01110,map01120,map01130,map01220	-	R00623,R00754,R02124,R04880,R05233,R05234,R06917,R06927,R07105,R08281,R08306,R08310	RC00050,RC00087,RC00088,RC00099,RC00116,RC00649,RC01734,RC02273	ko00000,ko00001,ko01000	-	-	-	ADH_N,ADH_zinc_N
M_macarthurae_002127_phosphatase_PAP2_family_protein_[Microbacterium]	979556.MTES_1030	4.09e-103	304	COG0671@1|root,COG0671@2|Bacteria	2|Bacteria	I	phosphatidate phosphatase activity	-	-	3.6.1.27	ko:K19302	ko00550,map00550	-	R05627	RC00002	ko00000,ko00001,ko01000,ko01011	-	-	-	PAP2
M_macarthurae_002128_DUF1206_domain-containing_protein_[Microbacterium]	979556.MTES_1029	1.03e-123	360	2DBB1@1|root,2Z854@2|Bacteria,2GNBN@201174|Actinobacteria,4FNZ2@85023|Microbacteriaceae	201174|Actinobacteria	S	Domain of Unknown Function (DUF1206)	-	-	-	-	-	-	-	-	-	-	-	-	DUF1206
M_macarthurae_002129_hypothetical_protein_JC-0055tmp_002129_[Microbacterium]	1122239.AULS01000003_gene2660	3.15e-156	466	COG0681@1|root,COG3291@1|root,COG0681@2|Bacteria,COG3291@2|Bacteria,2GN7G@201174|Actinobacteria	201174|Actinobacteria	P	PFAM PKD domain containing protein	-	-	-	-	-	-	-	-	-	-	-	-	CHB_HEX_C_1,Laminin_G_3,PKD
M_macarthurae_002130_hypothetical_protein_JC-0055tmp_002130_[Microbacterium]	1035308.AQYY01000001_gene3377	5.25e-70	219	2C06U@1|root,341SW@2|Bacteria	2|Bacteria	-	-	-	-	-	-	-	-	-	-	-	-	-	-	-
M_macarthurae_002131_aminotransferase_[Microbacterium]	979556.MTES_1025	0	1514	COG0160@1|root,COG2334@1|root,COG0160@2|Bacteria,COG2334@2|Bacteria,2GKVH@201174|Actinobacteria,4FMGV@85023|Microbacteriaceae	201174|Actinobacteria	E	Aminotransferase class-III	-	-	-	-	-	-	-	-	-	-	-	-	APH,Aminotran_3
M_macarthurae_002132_zinc-dependent_alcohol_dehydrogenase_family_protein_[Microbacterium]	1452536.JARE01000043_gene470	4.27e-209	582	COG1063@1|root,COG1063@2|Bacteria,2GISW@201174|Actinobacteria,4FK6G@85023|Microbacteriaceae	201174|Actinobacteria	E	Zinc-binding dehydrogenase	-	-	-	-	-	-	-	-	-	-	-	-	ADH_N,ADH_zinc_N
M_macarthurae_002133_PQQ-dependent_sugar_dehydrogenase_[Microbacterium]	234621.RER_57760	1.64e-139	408	COG2133@1|root,COG2133@2|Bacteria,2GISM@201174|Actinobacteria,4FYBJ@85025|Nocardiaceae	201174|Actinobacteria	G	Glucose / Sorbosone dehydrogenase	-	-	-	-	-	-	-	-	-	-	-	-	GSDH
M_macarthurae_002134_DeoR/GlpR_family_DNA-binding_transcription_regulator_[Microbacterium]	1452536.JARE01000059_gene1507	1.56e-135	390	COG1349@1|root,COG1349@2|Bacteria,2GKWM@201174|Actinobacteria	201174|Actinobacteria	K	transcriptional regulator (DeoR family)	-	-	-	ko:K02081,ko:K02444,ko:K03436	-	-	-	-	ko00000,ko03000	-	-	-	DeoRC,HTH_DeoR
M_macarthurae_002135_sugar_ABC_transporter_substrate-binding_protein_[Microbacterium]	1452536.JARE01000059_gene1508	7.86e-252	697	COG1653@1|root,COG1653@2|Bacteria,2IDU0@201174|Actinobacteria	201174|Actinobacteria	G	Bacterial extracellular solute-binding protein	-	-	-	ko:K02027	-	M00207	-	-	ko00000,ko00002,ko02000	3.A.1.1	-	-	SBP_bac_8
M_macarthurae_002136_sugar_ABC_transporter_permease_[Microbacterium]	1452536.JARE01000059_gene1509	1.01e-174	492	COG1175@1|root,COG1175@2|Bacteria,2GJGB@201174|Actinobacteria	201174|Actinobacteria	G	PFAM binding-protein-dependent transport systems inner membrane component	-	-	-	ko:K02025	-	M00207	-	-	ko00000,ko00002,ko02000	3.A.1.1	-	-	BPD_transp_1
M_macarthurae_002137_carbohydrate_ABC_transporter_permease_[Microbacterium]	1452536.JARE01000059_gene1510	1.37e-170	479	COG0395@1|root,COG0395@2|Bacteria,2GJ5X@201174|Actinobacteria,4FP4Q@85023|Microbacteriaceae	201174|Actinobacteria	G	Binding-protein-dependent transport system inner membrane component	-	-	-	ko:K02026	-	M00207	-	-	ko00000,ko00002,ko02000	3.A.1.1	-	-	BPD_transp_1
M_macarthurae_002138_ketose-bisphosphate_aldolase_[Microbacterium]	1452536.JARE01000059_gene1511	1.56e-179	503	COG0191@1|root,COG0191@2|Bacteria,2H640@201174|Actinobacteria,4FK96@85023|Microbacteriaceae	201174|Actinobacteria	G	Fructose-bisphosphate aldolase class-II	-	-	4.1.2.13	ko:K01624	ko00010,ko00030,ko00051,ko00680,ko00710,ko01100,ko01110,ko01120,ko01130,ko01200,ko01230,map00010,map00030,map00051,map00680,map00710,map01100,map01110,map01120,map01130,map01200,map01230	M00001,M00003,M00165,M00167,M00344,M00345	R01068,R01070,R01829,R02568	RC00438,RC00439,RC00603,RC00604	ko00000,ko00001,ko00002,ko01000	-	-	-	F_bP_aldolase
M_macarthurae_002139_ADP-dependent_glucokinase/phosphofructokinase_[Microbacterium]	1452536.JARE01000059_gene1512	3.44e-166	479	COG4809@1|root,COG4809@2|Bacteria,2ICJ0@201174|Actinobacteria	201174|Actinobacteria	G	ADP-specific Phosphofructokinase/Glucokinase conserved region	-	-	2.7.1.146,2.7.1.147	ko:K00918	ko00010,ko00030,ko00680,ko01100,ko01110,ko01120,ko01130,ko01200,map00010,map00030,map00680,map01100,map01110,map01120,map01130,map01200	M00001	R05805,R09084,R09085,R09086	RC00002,RC00017	ko00000,ko00001,ko00002,ko01000	-	-	-	ADP_PFK_GK
M_macarthurae_002140_FUSC_family_protein_[Microbacterium]	979556.MTES_1024	3.3e-129	382	COG4129@1|root,COG4129@2|Bacteria,2IP4E@201174|Actinobacteria,4FTIT@85023|Microbacteriaceae	201174|Actinobacteria	S	membrane	-	-	-	-	-	-	-	-	-	-	-	-	-
M_macarthurae_002141_alpha/beta_hydrolase_[Microbacterium]	979556.MTES_1023	8.23e-164	466	COG2267@1|root,COG2267@2|Bacteria,2IMQQ@201174|Actinobacteria,4FPHF@85023|Microbacteriaceae	201174|Actinobacteria	I	Serine aminopeptidase, S33	-	-	-	-	-	-	-	-	-	-	-	-	Abhydrolase_1,Abhydrolase_4,Abhydrolase_6,Hydrolase_4
M_macarthurae_002142_DUF3072_domain-containing_protein_[Microbacterium]	979556.MTES_1022	1.41e-36	125	2E301@1|root,32Y0K@2|Bacteria,2GQTM@201174|Actinobacteria,4FQN1@85023|Microbacteriaceae	201174|Actinobacteria	S	Protein of unknown function (DUF3072)	-	-	-	-	-	-	-	-	-	-	-	-	DUF3072
M_macarthurae_002143_MarR_family_transcriptional_regulator_[Microbacterium]	979556.MTES_1021	1.53e-64	201	COG1846@1|root,COG1846@2|Bacteria	2|Bacteria	K	DNA-binding transcription factor activity	-	-	-	-	-	-	-	-	-	-	-	-	MarR_2
M_macarthurae_002144_MarR_family_transcriptional_regulator_[Microbacterium]	979556.MTES_1020	4.41e-95	280	COG1846@1|root,COG1846@2|Bacteria,2IRM4@201174|Actinobacteria,4FTIK@85023|Microbacteriaceae	201174|Actinobacteria	K	helix_turn_helix multiple antibiotic resistance protein	-	-	-	-	-	-	-	-	-	-	-	-	MarR,MarR_2
M_macarthurae_002146_hypothetical_protein_JC-0055tmp_002146_[Microbacterium]	1177594.MIC448_90007	2.88e-47	155	29XEV@1|root,30J54@2|Bacteria,2GSA5@201174|Actinobacteria,4FPYT@85023|Microbacteriaceae	201174|Actinobacteria	-	-	-	-	-	-	-	-	-	-	-	-	-	-	-
M_macarthurae_002147_ATP-dependent_DNA_ligase_[Microbacterium]	979556.MTES_1018	9.96e-69	207	29XEV@1|root,30J54@2|Bacteria,2GSA5@201174|Actinobacteria,4FPYT@85023|Microbacteriaceae	201174|Actinobacteria	-	-	-	-	-	-	-	-	-	-	-	-	-	-	-
M_macarthurae_002148_hypothetical_protein_JC-0055tmp_002148_[Microbacterium]	979556.MTES_1017	3.22e-58	181	29XEV@1|root,30J54@2|Bacteria,2GSA5@201174|Actinobacteria,4FPYT@85023|Microbacteriaceae	201174|Actinobacteria	-	-	-	-	-	-	-	-	-	-	-	-	-	-	-
M_macarthurae_002150_GTP_pyrophosphokinase_family_protein_[Microbacterium]	979556.MTES_1015	4.72e-141	400	COG2357@1|root,COG2357@2|Bacteria,2GKF8@201174|Actinobacteria,4FMVV@85023|Microbacteriaceae	201174|Actinobacteria	S	Region found in RelA / SpoT proteins	ywaC	-	2.7.6.5	ko:K07816	ko00230,map00230	-	R00429	RC00002,RC00078	ko00000,ko00001,ko01000	-	-	-	RelA_SpoT
M_macarthurae_002151_transposase_[Microbacterium]	979556.MTES_1014	1.97e-68	221	2CIBE@1|root,32S7P@2|Bacteria,2IRU5@201174|Actinobacteria	201174|Actinobacteria	-	-	-	-	-	-	-	-	-	-	-	-	-	-	-
M_macarthurae_002152_glutaminase_[Microbacterium]	979556.MTES_1013	4.16e-72	221	2CHBP@1|root,346IN@2|Bacteria,2GST1@201174|Actinobacteria,4FQ1Z@85023|Microbacteriaceae	201174|Actinobacteria	-	-	-	-	-	-	-	-	-	-	-	-	-	-	-
M_macarthurae_002153_glycogen_debranching_protein_GlgX_[Microbacterium]	1449058.JQKT01000009_gene111	0	1286	COG1523@1|root,COG1523@2|Bacteria,2GJ00@201174|Actinobacteria,4FKX1@85023|Microbacteriaceae	201174|Actinobacteria	G	Belongs to the glycosyl hydrolase 13 family	-	-	3.2.1.68	ko:K01214	ko00500,ko01100,ko01110,map00500,map01100,map01110	M00565	R09995,R11261	-	ko00000,ko00001,ko00002,ko01000	-	CBM48,GH13	-	Alpha-amylase,CBM_48
M_macarthurae_002154_malto-oligosyltrehalose_synthase_[Microbacterium]	979556.MTES_1010	0	1367	COG3280@1|root,COG3280@2|Bacteria,2GJTB@201174|Actinobacteria,4FMKP@85023|Microbacteriaceae	201174|Actinobacteria	G	Alpha amylase, catalytic domain	treY	GO:0000272,GO:0003674,GO:0003824,GO:0005575,GO:0005622,GO:0005623,GO:0005737,GO:0005829,GO:0005975,GO:0005976,GO:0005984,GO:0005991,GO:0005992,GO:0006073,GO:0008150,GO:0008152,GO:0009056,GO:0009057,GO:0009058,GO:0009251,GO:0009311,GO:0009312,GO:0009987,GO:0016051,GO:0016052,GO:0016853,GO:0016866,GO:0030978,GO:0030980,GO:0034637,GO:0043170,GO:0044042,GO:0044237,GO:0044238,GO:0044247,GO:0044248,GO:0044249,GO:0044260,GO:0044262,GO:0044264,GO:0044275,GO:0044424,GO:0044444,GO:0044464,GO:0046351,GO:0047470,GO:0071704,GO:1901575,GO:1901576	5.4.99.15	ko:K06044	ko00500,ko01100,ko01110,map00500,map01100,map01110	M00565	R01824,R09995	-	ko00000,ko00001,ko00002,ko01000	-	GH13	-	Alpha-amylase
M_macarthurae_002155_malto-oligosyltrehalose_trehalohydrolase_[Microbacterium]	979556.MTES_1009	0	1041	COG0296@1|root,COG0296@2|Bacteria,2GMIS@201174|Actinobacteria,4FM7T@85023|Microbacteriaceae	201174|Actinobacteria	G	Alpha amylase, catalytic domain	treZ	GO:0000272,GO:0003674,GO:0003824,GO:0004553,GO:0005575,GO:0005622,GO:0005623,GO:0005737,GO:0005829,GO:0005975,GO:0005976,GO:0005984,GO:0005991,GO:0005992,GO:0006073,GO:0008150,GO:0008152,GO:0009056,GO:0009057,GO:0009058,GO:0009251,GO:0009311,GO:0009312,GO:0009987,GO:0016051,GO:0016052,GO:0016787,GO:0016798,GO:0030978,GO:0030980,GO:0033942,GO:0034637,GO:0043170,GO:0044042,GO:0044237,GO:0044238,GO:0044247,GO:0044248,GO:0044249,GO:0044260,GO:0044262,GO:0044264,GO:0044275,GO:0044424,GO:0044444,GO:0044464,GO:0046351,GO:0071704,GO:1901575,GO:1901576	3.2.1.141	ko:K01236	ko00500,ko01100,ko01110,map00500,map01100,map01110	M00565	R09995,R11256	RC00049	ko00000,ko00001,ko00002,ko01000	-	CBM48,GH13	-	Alpha-amylase,CBM_48,DUF3459
M_macarthurae_002156_tryptophan-rich_sensory_protein_[Microbacterium]	979556.MTES_1008	2.75e-150	427	2AWZ5@1|root,31NX0@2|Bacteria,2I593@201174|Actinobacteria,4FTQR@85023|Microbacteriaceae	201174|Actinobacteria	-	-	-	-	-	-	-	-	-	-	-	-	-	-	TspO_MBR
M_macarthurae_002157_GMP_synthase_[Microbacterium]	979556.MTES_1007	3.46e-140	399	COG0518@1|root,COG0518@2|Bacteria,2GKS1@201174|Actinobacteria,4FNWN@85023|Microbacteriaceae	201174|Actinobacteria	F	Glutamine amidotransferase class-I	guaA_2	-	6.3.5.2	ko:K01951	ko00230,ko00983,ko01100,map00230,map00983,map01100	M00050	R01230,R01231,R08244	RC00010,RC00204	ko00000,ko00001,ko00002,ko01000,ko01002	-	-	-	GATase
M_macarthurae_002159_LysR_substrate-binding_domain-containing_protein_[Microbacterium]	979556.MTES_1005	5.6e-83	251	COG0583@1|root,COG0583@2|Bacteria,2GMPE@201174|Actinobacteria,4FP4Y@85023|Microbacteriaceae	201174|Actinobacteria	K	LysR substrate binding domain	-	-	-	-	-	-	-	-	-	-	-	-	LysR_substrate
M_macarthurae_002160_DUF1304_domain-containing_protein_[Microbacterium]	979556.MTES_1004	3.99e-59	185	COG3759@1|root,COG3759@2|Bacteria,2IRV5@201174|Actinobacteria,4FPQE@85023|Microbacteriaceae	201174|Actinobacteria	S	Protein of unknown function (DUF1304)	-	-	-	ko:K08987	-	-	-	-	ko00000	-	-	-	DUF1304
M_macarthurae_002161_transferase_[Microbacterium]	979556.MTES_1003	3.3e-21	90.5	COG1043@1|root,COG1043@2|Bacteria,2I5RF@201174|Actinobacteria,4FQ7J@85023|Microbacteriaceae	201174|Actinobacteria	M	Bacterial transferase hexapeptide (six repeats)	-	-	-	-	-	-	-	-	-	-	-	-	Hexapep
M_macarthurae_002162_Fpg/Nei_family_DNA_glycosylase_[Microbacterium]	979556.MTES_1002	1.4e-163	460	COG0266@1|root,COG0266@2|Bacteria,2GKCW@201174|Actinobacteria,4FKPW@85023|Microbacteriaceae	201174|Actinobacteria	L	Formamidopyrimidine-DNA glycosylase N-terminal domain	nei	-	4.2.99.18	ko:K05522	ko03410,map03410	-	-	-	ko00000,ko00001,ko01000,ko03400	-	-	-	Fapy_DNA_glyco,H2TH,zf-FPG_IleRS
M_macarthurae_002163_ATP-dependent_helicase_[Microbacterium]	979556.MTES_1001	0	2805	COG1201@1|root,COG1201@2|Bacteria,2GJG3@201174|Actinobacteria,4FMI0@85023|Microbacteriaceae	201174|Actinobacteria	L	DEAD/H associated	lhr	-	-	ko:K03724	-	-	-	-	ko00000,ko01000,ko03400	-	-	-	DEAD,DEAD_assoc,HTH_42,Helicase_C
M_macarthurae_002164_ATP-binding_cassette_domain-containing_protein_[Microbacterium]	979556.MTES_1000	7.72e-270	751	COG0488@1|root,COG0488@2|Bacteria,2GJHN@201174|Actinobacteria,4FM15@85023|Microbacteriaceae	201174|Actinobacteria	S	ATPases associated with a variety of cellular activities	-	-	-	-	-	-	-	-	-	-	-	-	ABC_tran
M_macarthurae_002165_alpha/beta_fold_hydrolase_[Microbacterium]	979556.MTES_0998	1e-124	358	COG0400@1|root,COG0400@2|Bacteria,2I5NR@201174|Actinobacteria,4FNC7@85023|Microbacteriaceae	201174|Actinobacteria	S	Phospholipase/Carboxylesterase	-	-	-	ko:K06999	-	-	-	-	ko00000	-	-	-	Abhydrolase_2
M_macarthurae_002166_NUDIX_hydrolase_family_protein_[Microbacterium]	979556.MTES_0997	2.06e-132	377	COG1051@1|root,COG1051@2|Bacteria,2GJGZ@201174|Actinobacteria,4FK55@85023|Microbacteriaceae	201174|Actinobacteria	F	Domain of unknown function (DUF4916)	-	-	-	-	-	-	-	-	-	-	-	-	DUF4916
