## Supplemental for "Adaptation to space conditions of novel bacterial species isolated from the International Space Station revealed by functional gene annotations and comparative genome analysis": Supplementary Table S2.xlsx (part 12 of 13)

### Sheet: M. macarthurae eggNOG (continued)
Microbacterium macarthurae eggNOG annotations
M_macarthurae_002167_Zn-dependent_oligopeptidase_[Microbacterium]	979556.MTES_0996	0	1026	COG0339@1|root,COG0339@2|Bacteria,2GM2Z@201174|Actinobacteria,4FKG3@85023|Microbacteriaceae	201174|Actinobacteria	E	Peptidase family M3	-	-	3.4.24.15	ko:K01392	ko04614,ko05143,map04614,map05143	-	-	-	ko00000,ko00001,ko01000,ko01002	-	-	-	Peptidase_M3
M_macarthurae_002168_low_specificity_L-threonine_aldolase_[Microbacterium]	979556.MTES_0995	1.94e-246	677	COG2008@1|root,COG2008@2|Bacteria,2GJ0V@201174|Actinobacteria,4FKAF@85023|Microbacteriaceae	201174|Actinobacteria	E	Beta-eliminating lyase	ltaE	-	4.1.2.48	ko:K01620	ko00260,ko01100,ko01110,ko01120,ko01130,ko01230,map00260,map01100,map01110,map01120,map01130,map01230	-	R00751,R06171	RC00312,RC00372	ko00000,ko00001,ko01000	-	-	-	Beta_elim_lyase
M_macarthurae_002169_MFS_transporter_[Microbacterium]	1120959.ATXF01000005_gene1312	4.21e-230	646	COG2270@1|root,COG2270@2|Bacteria,2GJSA@201174|Actinobacteria,4FM1H@85023|Microbacteriaceae	201174|Actinobacteria	S	Major Facilitator Superfamily	cmr	-	-	ko:K18833	-	-	-	-	ko00000,ko01504,ko02000	2.A.1.21.2	-	-	MFS_1
M_macarthurae_002170_SDR_family_oxidoreductase_[Microbacterium]	979556.MTES_0991	7.48e-100	296	COG0300@1|root,COG0300@2|Bacteria,2I591@201174|Actinobacteria,4FNVZ@85023|Microbacteriaceae	201174|Actinobacteria	S	short chain dehydrogenase	-	-	-	-	-	-	-	-	-	-	-	-	adh_short
M_macarthurae_002171_LLM_class_flavin-dependent_oxidoreductase_[Microbacterium]	680198.SCAB_47531	1.77e-106	320	COG2141@1|root,COG2141@2|Bacteria,2GMRE@201174|Actinobacteria	201174|Actinobacteria	C	COG2141 Coenzyme F420-dependent N5,N10-methylene tetrahydromethanopterin reductase and related flavin-dependent oxidoreductases	-	-	-	-	-	-	-	-	-	-	-	-	Bac_luciferase
M_macarthurae_002172_glycosyltransferase_family_2_protein_[Microbacterium]	1463936.JOJI01000029_gene3220	1.47e-92	287	COG1215@1|root,COG1215@2|Bacteria,2IIJ2@201174|Actinobacteria	201174|Actinobacteria	M	Glycosyltransferase like family 2	-	-	-	-	-	-	-	-	-	-	-	-	Glycos_transf_2
M_macarthurae_002173_class_III_lanthionine_synthetase_LanKC_[Microbacterium]	1463936.JOJI01000029_gene3221	5.05e-214	634	COG0515@1|root,COG0515@2|Bacteria,2GMRN@201174|Actinobacteria	201174|Actinobacteria	KLT	serine threonine protein kinase	-	-	-	-	-	-	-	-	-	-	-	-	LANC_like,Pkinase
M_macarthurae_002174_hypothetical_protein_JC-0055tmp_002174_[Microbacterium]	1463936.JOJI01000029_gene3222	4.77e-130	397	COG1994@1|root,COG1994@2|Bacteria,2GMSW@201174|Actinobacteria	201174|Actinobacteria	S	Peptidase M50	-	-	-	ko:K16922	-	-	-	-	ko00000,ko01002	-	-	-	-
M_macarthurae_002175_ABC_transporter_permease_[Microbacterium]	1463936.JOJI01000029_gene3223	2.52e-46	161	2AMVK@1|root,31CSD@2|Bacteria,2IGVF@201174|Actinobacteria	201174|Actinobacteria	-	-	-	-	-	-	-	-	-	-	-	-	-	-	ABC2_membrane_4
M_macarthurae_002176_ATP-binding_cassette_domain-containing_protein_[Microbacterium]	253839.SSNG_04026	3.06e-86	266	COG1131@1|root,COG1131@2|Bacteria,2IAM9@201174|Actinobacteria	201174|Actinobacteria	V	AAA domain, putative AbiEii toxin, Type IV TA system	-	-	-	ko:K01990	-	M00254	-	-	ko00000,ko00002,ko02000	3.A.1	-	-	ABC_tran
M_macarthurae_002179_hypothetical_protein_JC-0055tmp_002179_[Microbacterium]	253839.SSNG_04024	9.69e-11	62.4	COG1454@1|root,COG1454@2|Bacteria,2IBFX@201174|Actinobacteria	201174|Actinobacteria	C	Iron-containing alcohol dehydrogenase	-	-	1.1.1.61	ko:K00043,ko:K08325	ko00640,ko00650,ko01100,ko01200,map00640,map00650,map01100,map01200	-	R01644,R02528	RC00087,RC00739	ko00000,ko00001,ko01000	-	-	-	Fe-ADH
M_macarthurae_002180_iron-containing_alcohol_dehydrogenase_[Microbacterium]	1463854.JOHT01000003_gene5911	2.75e-55	197	COG1454@1|root,COG1454@2|Bacteria,2IBFX@201174|Actinobacteria	201174|Actinobacteria	C	Iron-containing alcohol dehydrogenase	-	-	1.1.1.61	ko:K00043,ko:K08325	ko00640,ko00650,ko01100,ko01200,map00640,map00650,map01100,map01200	-	R01644,R02528	RC00087,RC00739	ko00000,ko00001,ko01000	-	-	-	Fe-ADH
M_macarthurae_002181_aminotransferase_class_III-fold_pyridoxal_phosphate-dependent_enzyme_[Microbacterium]	269800.Tfu_0206	1.89e-144	426	COG0161@1|root,COG0161@2|Bacteria,2GNH4@201174|Actinobacteria	201174|Actinobacteria	H	Belongs to the class-III pyridoxal-phosphate-dependent aminotransferase family	-	-	-	-	-	-	-	-	-	-	-	-	Aminotran_3
M_macarthurae_002182_class_I_SAM-dependent_methyltransferase_[Microbacterium]	269800.Tfu_0205	5.05e-49	170	COG2227@1|root,COG2227@2|Bacteria,2I0AX@201174|Actinobacteria,4EQ0D@85012|Streptosporangiales	201174|Actinobacteria	H	3-demethylubiquinone-9 3-O-methyltransferase activity	-	-	-	-	-	-	-	-	-	-	-	-	-
M_macarthurae_002183_hypothetical_protein_JC-0055tmp_002183_[Microbacterium]	253839.SSNG_04021	6.6e-56	192	2DV7Z@1|root,32UYV@2|Bacteria,2IA36@201174|Actinobacteria	201174|Actinobacteria	-	-	-	-	-	-	-	-	-	-	-	-	-	-	-
M_macarthurae_002184_histidine_kinase_[Microbacterium]	1451261.AS96_11845	1.38e-82	264	COG4585@1|root,COG4585@2|Bacteria,2GNWX@201174|Actinobacteria	201174|Actinobacteria	T	Histidine kinase	-	-	-	-	-	-	-	-	-	-	-	-	HisKA_3
M_macarthurae_002185_response_regulator_transcription_factor_[Microbacterium]	1451261.AS96_11850	8.75e-87	262	COG2197@1|root,COG2197@2|Bacteria,2IJWD@201174|Actinobacteria	201174|Actinobacteria	K	helix_turn_helix, Lux Regulon	-	-	-	-	-	-	-	-	-	-	-	-	GerE,Response_reg
M_macarthurae_002186_DUF6421_family_protein_[Microbacterium]	979556.MTES_0990	6.28e-292	802	COG5426@1|root,COG5426@2|Bacteria,2GKG4@201174|Actinobacteria,4FKF9@85023|Microbacteriaceae	201174|Actinobacteria	S	von Willebrand factor, type A	-	-	-	-	-	-	-	-	-	-	-	-	-
M_macarthurae_002187_Lrp/AsnC_family_transcriptional_regulator_[Microbacterium]	979556.MTES_0989	1.59e-99	290	COG1522@1|root,COG1522@2|Bacteria,2GK3G@201174|Actinobacteria,4FTEZ@85023|Microbacteriaceae	201174|Actinobacteria	K	helix_turn_helix ASNC type	lrp_3	-	-	ko:K03719	-	-	-	-	ko00000,ko03000,ko03036	-	-	-	AsnC_trans_reg,HTH_24,HTH_AsnC-type
M_macarthurae_002188_histidine_kinase_[Microbacterium]	979556.MTES_0988	1.03e-161	466	COG4585@1|root,COG4585@2|Bacteria,2IGTS@201174|Actinobacteria,4FTC7@85023|Microbacteriaceae	201174|Actinobacteria	T	Histidine kinase	-	-	-	-	-	-	-	-	-	-	-	-	HisKA_3
M_macarthurae_002189_response_regulator_transcription_factor_[Microbacterium]	979556.MTES_0987	1.19e-125	360	COG2197@1|root,COG2197@2|Bacteria,2GJ46@201174|Actinobacteria,4FMMB@85023|Microbacteriaceae	201174|Actinobacteria	T	helix_turn_helix, Lux Regulon	-	-	-	-	-	-	-	-	-	-	-	-	GerE,Response_reg
M_macarthurae_002190_hypothetical_protein_JC-0055tmp_002190_[Microbacterium]	979556.MTES_0986	1.34e-102	298	2DZPA@1|root,32VFB@2|Bacteria,2IMUH@201174|Actinobacteria,4FPJS@85023|Microbacteriaceae	201174|Actinobacteria	-	-	-	-	-	-	-	-	-	-	-	-	-	-	-
M_macarthurae_002191_2-phosphosulfolactate_phosphatase_[Microbacterium]	979556.MTES_0985	4.9e-69	216	COG2045@1|root,COG2045@2|Bacteria,2II0K@201174|Actinobacteria,4FPAJ@85023|Microbacteriaceae	201174|Actinobacteria	H	2-phosphosulpholactate phosphatase	-	-	3.1.3.71	ko:K05979	ko00680,ko01120,map00680,map01120	M00358	R05789	RC00428	ko00000,ko00001,ko00002,ko01000	-	-	-	2-ph_phosp
M_macarthurae_002192_SprT-like_domain-containing_protein_[Microbacterium]	979556.MTES_0984	1.08e-106	308	COG1451@1|root,COG1451@2|Bacteria,2I3WR@201174|Actinobacteria,4FNHP@85023|Microbacteriaceae	201174|Actinobacteria	S	SprT homologues.	-	-	-	-	-	-	-	-	-	-	-	-	SprT-like
M_macarthurae_002193_tetratricopeptide_repeat_protein_[Microbacterium]	979556.MTES_0983	1.22e-107	311	COG0457@1|root,COG0457@2|Bacteria,2IMKF@201174|Actinobacteria,4FPCE@85023|Microbacteriaceae	201174|Actinobacteria	S	Tetratricopeptide repeat	-	-	-	-	-	-	-	-	-	-	-	-	TPR_8
M_macarthurae_002194_fused_MFS/spermidine_synthase_[Microbacterium]	979556.MTES_0982	3.64e-187	522	COG4122@1|root,COG4122@2|Bacteria,2I5RE@201174|Actinobacteria,4FK5W@85023|Microbacteriaceae	201174|Actinobacteria	S	O-methyltransferase activity	-	-	-	-	-	-	-	-	-	-	-	-	-
M_macarthurae_002195_ABC_transporter_substrate-binding_protein_[Microbacterium]	979556.MTES_0981	0	1023	COG0747@1|root,COG0747@2|Bacteria,2GMAX@201174|Actinobacteria,4FMUR@85023|Microbacteriaceae	201174|Actinobacteria	E	Bacterial extracellular solute-binding proteins, family 5 Middle	-	-	-	ko:K02035	ko02024,map02024	M00239	-	-	ko00000,ko00001,ko00002,ko02000	3.A.1.5	-	-	SBP_bac_5
M_macarthurae_002196_ABC_transporter_permease_[Microbacterium]	979556.MTES_0980	8.45e-219	606	COG0601@1|root,COG0601@2|Bacteria,2GJ2C@201174|Actinobacteria,4FKA5@85023|Microbacteriaceae	201174|Actinobacteria	EP	Binding-protein-dependent transport system inner membrane component	dppB	-	-	ko:K02033	ko02024,map02024	M00239	-	-	ko00000,ko00001,ko00002,ko02000	3.A.1.5	-	-	BPD_transp_1
M_macarthurae_002198_ABC_transporter_ATP-binding_protein_[Microbacterium]	979556.MTES_0978	0	984	COG1123@1|root,COG4172@2|Bacteria,2H3HY@201174|Actinobacteria,4FKX9@85023|Microbacteriaceae	201174|Actinobacteria	P	Belongs to the ABC transporter superfamily	-	-	-	ko:K02031,ko:K02032	ko02024,map02024	M00239	-	-	ko00000,ko00001,ko00002,ko02000	3.A.1.5	-	-	ABC_tran,oligo_HPY
M_macarthurae_002199_LamB/YcsF_family_protein_[Microbacterium]	979556.MTES_0977	1.36e-127	368	COG1540@1|root,COG1540@2|Bacteria,2GJA1@201174|Actinobacteria,4FNFE@85023|Microbacteriaceae	201174|Actinobacteria	S	LamB/YcsF family	ycsF	-	-	ko:K07160	-	-	-	-	ko00000	-	-	-	LamB_YcsF
M_macarthurae_002200_urea_amidolyase_family_protein_[Microbacterium]	979556.MTES_0976	6.83e-230	650	COG1984@1|root,COG2049@1|root,COG1984@2|Bacteria,COG2049@2|Bacteria,2GITH@201174|Actinobacteria,4FMAJ@85023|Microbacteriaceae	201174|Actinobacteria	E	Allophanate hydrolase subunit 2	kipA	-	-	-	-	-	-	-	-	-	-	-	CT_A_B,CT_C_D
M_macarthurae_002201_DNA-directed_RNA_polymerase_subunit_beta_[Microbacterium]	979556.MTES_0975	0	2221	COG0085@1|root,COG0085@2|Bacteria,2GJ81@201174|Actinobacteria,4FMB5@85023|Microbacteriaceae	201174|Actinobacteria	K	DNA-dependent RNA polymerase catalyzes the transcription of DNA into RNA using the four ribonucleoside triphosphates as substrates	rpoB	-	2.7.7.6	ko:K03043	ko00230,ko00240,ko01100,ko03020,map00230,map00240,map01100,map03020	M00183	R00435,R00441,R00442,R00443	RC02795	br01611,ko00000,ko00001,ko00002,ko01000,ko03021,ko03400	-	-	-	RNA_pol_Rpb2_1,RNA_pol_Rpb2_2,RNA_pol_Rpb2_3,RNA_pol_Rpb2_45,RNA_pol_Rpb2_6,RNA_pol_Rpb2_7
M_macarthurae_002202_DNA-directed_RNA_polymerase_subunit_beta'_[Microbacterium]	979556.MTES_0974	0	2455	COG0086@1|root,COG0086@2|Bacteria,2GKWF@201174|Actinobacteria,4FKFY@85023|Microbacteriaceae	201174|Actinobacteria	K	DNA-dependent RNA polymerase catalyzes the transcription of DNA into RNA using the four ribonucleoside triphosphates as substrates	rpoC	GO:0000428,GO:0005575,GO:0005618,GO:0005622,GO:0005623,GO:0005886,GO:0008150,GO:0016020,GO:0030312,GO:0030880,GO:0032991,GO:0040007,GO:0044424,GO:0044464,GO:0061695,GO:0071944,GO:1902494,GO:1990234	2.7.7.6	ko:K03046	ko00230,ko00240,ko01100,ko03020,map00230,map00240,map01100,map03020	M00183	R00435,R00441,R00442,R00443	RC02795	br01611,ko00000,ko00001,ko00002,ko01000,ko03021,ko03400	-	-	-	RNA_pol_Rpb1_1,RNA_pol_Rpb1_2,RNA_pol_Rpb1_3,RNA_pol_Rpb1_4,RNA_pol_Rpb1_5
M_macarthurae_002204_hypothetical_protein_JC-0055tmp_002204_[Microbacterium]	1298860.AUEM01000003_gene3594	3.61e-66	208	2B5XH@1|root,31YTH@2|Bacteria,2H18A@201174|Actinobacteria,4FQPM@85023|Microbacteriaceae	201174|Actinobacteria	-	-	-	-	-	-	-	-	-	-	-	-	-	-	-
M_macarthurae_002205_ABC_transporter_[Microbacterium]	979556.MTES_0970	1.69e-138	404	2CFU6@1|root,3468F@2|Bacteria,2INNW@201174|Actinobacteria,4FPDN@85023|Microbacteriaceae	201174|Actinobacteria	-	-	-	-	-	-	-	-	-	-	-	-	-	-	-
M_macarthurae_002206_hypothetical_protein_JC-0055tmp_002206_[Microbacterium]	1449058.JQKT01000009_gene66	7.11e-32	118	2BF9D@1|root,32929@2|Bacteria,2GWAC@201174|Actinobacteria,4FQCN@85023|Microbacteriaceae	201174|Actinobacteria	-	-	-	-	-	-	-	-	-	-	-	-	-	-	-
M_macarthurae_002207_spermidine/putrescine_ABC_transporter_substrate-binding_protein_[Microbacterium]	979556.MTES_0968	4.27e-146	412	2BCTU@1|root,326EE@2|Bacteria,2IFQR@201174|Actinobacteria,4FNG0@85023|Microbacteriaceae	201174|Actinobacteria	-	-	-	-	-	-	-	-	-	-	-	-	-	-	-
M_macarthurae_002208_serine/threonine_protein_kinase_[Microbacterium]	979556.MTES_0967	9.45e-231	640	COG0515@1|root,COG0515@2|Bacteria,2GIW5@201174|Actinobacteria,4FM8Q@85023|Microbacteriaceae	201174|Actinobacteria	KLT	Protein tyrosine kinase	pknK	-	-	-	-	-	-	-	-	-	-	-	Pkinase
M_macarthurae_002209_Ig-like_domain-containing_protein_[Microbacterium]	979556.MTES_0966	0	3060	COG4733@1|root,COG4733@2|Bacteria,2GMKC@201174|Actinobacteria,4FKWD@85023|Microbacteriaceae	201174|Actinobacteria	S	Fibronectin type 3 domain	-	-	-	-	-	-	-	-	-	-	-	-	-
M_macarthurae_002210_MoxR_family_ATPase_[Microbacterium]	979556.MTES_0965	5.61e-209	580	COG0714@1|root,COG0714@2|Bacteria,2GK07@201174|Actinobacteria,4FMEG@85023|Microbacteriaceae	201174|Actinobacteria	S	ATPase family associated with various cellular activities (AAA)	-	-	-	ko:K03924	-	-	-	-	ko00000,ko01000	-	-	-	AAA_3
M_macarthurae_002211_DUF58_domain-containing_protein_[Microbacterium]	979556.MTES_0964	4.47e-265	733	COG1721@1|root,COG1721@2|Bacteria,2GIWE@201174|Actinobacteria,4FKRH@85023|Microbacteriaceae	201174|Actinobacteria	S	Protein of unknown function DUF58	-	-	-	-	-	-	-	-	-	-	-	-	DUF58
M_macarthurae_002212_transglutaminase-like_domain-containing_protein_[Microbacterium]	979556.MTES_0963	0	1161	COG1305@1|root,COG1305@2|Bacteria,2IAJ0@201174|Actinobacteria,4FM4G@85023|Microbacteriaceae	201174|Actinobacteria	E	Transglutaminase-like superfamily	-	-	-	-	-	-	-	-	-	-	-	-	Transglut_core
M_macarthurae_002213_DUF5684_domain-containing_protein_[Microbacterium]	979556.MTES_0962	1.28e-198	570	COG1716@1|root,COG3266@1|root,COG1716@2|Bacteria,COG3266@2|Bacteria,2GVTI@201174|Actinobacteria,4FQ6S@85023|Microbacteriaceae	201174|Actinobacteria	T	FHA domain	-	-	-	-	-	-	-	-	-	-	-	-	FHA
M_macarthurae_002215_30S_ribosomal_protein_S12_[Microbacterium]	979556.MTES_0960	6.26e-80	237	COG0048@1|root,COG0048@2|Bacteria,2IHUF@201174|Actinobacteria,4FNRI@85023|Microbacteriaceae	201174|Actinobacteria	J	Interacts with and stabilizes bases of the 16S rRNA that are involved in tRNA selection in the A site and with the mRNA backbone. Located at the interface of the 30S and 50S subunits, it traverses the body of the 30S subunit contacting proteins on the other side and probably holding the rRNA structure together. The combined cluster of proteins S8, S12 and S17 appears to hold together the shoulder and platform of the 30S subunit	rpsL	GO:0003674,GO:0003735,GO:0005198,GO:0005575,GO:0005622,GO:0005623,GO:0005737,GO:0005840,GO:0006412,GO:0006518,GO:0006807,GO:0008150,GO:0008152,GO:0009058,GO:0009059,GO:0009987,GO:0010467,GO:0019538,GO:0032991,GO:0034641,GO:0034645,GO:0040007,GO:0043043,GO:0043170,GO:0043226,GO:0043228,GO:0043229,GO:0043232,GO:0043603,GO:0043604,GO:0044237,GO:0044238,GO:0044249,GO:0044260,GO:0044267,GO:0044271,GO:0044424,GO:0044444,GO:0044464,GO:0071704,GO:1901564,GO:1901566,GO:1901576,GO:1990904	-	ko:K02950	ko03010,map03010	M00178,M00179	-	-	br01610,ko00000,ko00001,ko00002,ko03011	-	-	-	Ribosom_S12_S23
M_macarthurae_002216_30S_ribosomal_protein_S7_[Microbacterium]	1194165.CAJF01000030_gene190	1.1e-103	300	COG0049@1|root,COG0049@2|Bacteria,2GMVW@201174|Actinobacteria,4FKHJ@85023|Microbacteriaceae	201174|Actinobacteria	J	One of the primary rRNA binding proteins, it binds directly to 16S rRNA where it nucleates assembly of the head domain of the 30S subunit. Is located at the subunit interface close to the decoding center, probably blocks exit of the E-site tRNA	rpsG	GO:0000028,GO:0003674,GO:0003676,GO:0003723,GO:0003729,GO:0003735,GO:0005198,GO:0005488,GO:0005575,GO:0005618,GO:0005622,GO:0005623,GO:0005737,GO:0005829,GO:0005840,GO:0005886,GO:0006412,GO:0006518,GO:0006807,GO:0006996,GO:0008150,GO:0008152,GO:0009058,GO:0009059,GO:0009987,GO:0010467,GO:0015935,GO:0016020,GO:0016043,GO:0019538,GO:0019843,GO:0022607,GO:0022613,GO:0022618,GO:0022626,GO:0022627,GO:0030312,GO:0032991,GO:0034622,GO:0034641,GO:0034645,GO:0040007,GO:0042254,GO:0042255,GO:0042274,GO:0043043,GO:0043170,GO:0043226,GO:0043228,GO:0043229,GO:0043232,GO:0043603,GO:0043604,GO:0043933,GO:0044085,GO:0044237,GO:0044238,GO:0044249,GO:0044260,GO:0044267,GO:0044271,GO:0044391,GO:0044422,GO:0044424,GO:0044444,GO:0044445,GO:0044446,GO:0044464,GO:0065003,GO:0070925,GO:0071704,GO:0071826,GO:0071840,GO:0071944,GO:0097159,GO:1901363,GO:1901564,GO:1901566,GO:1901576,GO:1990904	-	ko:K02992	ko03010,map03010	M00178,M00179	-	-	br01610,ko00000,ko00001,ko00002,ko03011	-	-	-	Ribosomal_S7
M_macarthurae_002217_elongation_factor_G_[Microbacterium]	979556.MTES_0958	0	1358	COG0480@1|root,COG0480@2|Bacteria,2GKB3@201174|Actinobacteria,4FM41@85023|Microbacteriaceae	201174|Actinobacteria	J	Catalyzes the GTP-dependent ribosomal translocation step during translation elongation. During this step, the ribosome changes from the pre-translocational (PRE) to the post- translocational (POST) state as the newly formed A-site-bound peptidyl-tRNA and P-site-bound deacylated tRNA move to the P and E sites, respectively. Catalyzes the coordinated movement of the two tRNA molecules, the mRNA and conformational changes in the ribosome	fusA	GO:0005575,GO:0005618,GO:0005623,GO:0005886,GO:0008150,GO:0016020,GO:0030312,GO:0040007,GO:0044464,GO:0071944	-	ko:K02355	-	-	-	-	ko00000,ko03012,ko03029	-	-	-	EFG_C,EFG_II,EFG_IV,GTP_EFTU,GTP_EFTU_D2
M_macarthurae_002218_elongation_factor_Tu_[Microbacterium]	979556.MTES_0957	1.03e-285	780	COG0050@1|root,COG0050@2|Bacteria,2GK4T@201174|Actinobacteria,4FMHN@85023|Microbacteriaceae	201174|Actinobacteria	J	This protein promotes the GTP-dependent binding of aminoacyl-tRNA to the A-site of ribosomes during protein biosynthesis	tuf	GO:0001666,GO:0003674,GO:0005488,GO:0005515,GO:0005575,GO:0005576,GO:0005618,GO:0005622,GO:0005623,GO:0005737,GO:0005829,GO:0005886,GO:0006950,GO:0008150,GO:0009628,GO:0010035,GO:0010038,GO:0010039,GO:0016020,GO:0019899,GO:0030312,GO:0035375,GO:0036293,GO:0040007,GO:0042221,GO:0044424,GO:0044444,GO:0044464,GO:0050896,GO:0070482,GO:0071944	-	ko:K02358	-	-	-	-	ko00000,ko03012,ko03029,ko04147	-	-	-	GTP_EFTU,GTP_EFTU_D2,GTP_EFTU_D3
M_macarthurae_002220_DUF4012_domain-containing_protein_[Microbacterium]	979556.MTES_0927	3.7e-209	605	COG2976@1|root,COG2976@2|Bacteria,2GNIS@201174|Actinobacteria,4FKVI@85023|Microbacteriaceae	201174|Actinobacteria	S	Protein of unknown function (DUF4012)	-	-	-	-	-	-	-	-	-	-	-	-	DUF4012
M_macarthurae_002221_signal_peptidase_I_[Microbacterium]	1035308.AQYY01000001_gene1498	3.02e-70	222	COG0681@1|root,COG0681@2|Bacteria	2|Bacteria	U	signal peptide processing	-	-	3.4.21.89	ko:K03100	ko02024,ko03060,map02024,map03060	-	-	-	ko00000,ko00001,ko01000,ko01002	-	-	-	Peptidase_S24,Peptidase_S26
M_macarthurae_002222_hypothetical_protein_JC-0055tmp_002222_[Microbacterium]	1304876.AZVC01000009_gene3430	1.8e-63	211	COG0433@1|root,COG0433@2|Bacteria,2IQZ3@201174|Actinobacteria	201174|Actinobacteria	T	COG0433 Predicted ATPase	-	-	-	-	-	-	-	-	-	-	-	-	PqqD
M_macarthurae_002223_glycosyltransferase_[Microbacterium]	1380393.JHVP01000014_gene4731	4.38e-85	269	COG0438@1|root,COG0438@2|Bacteria	2|Bacteria	M	transferase activity, transferring glycosyl groups	-	-	2.4.1.52	ko:K00712	-	-	-	-	ko00000,ko01000,ko01003	-	GT4	-	Glyco_transf_4,Glycos_transf_1
M_macarthurae_002224_hypothetical_protein_JC-0055tmp_002224_[Microbacterium]	658655.HMPREF0988_01745	4.53e-38	134	COG0707@1|root,COG0707@2|Bacteria,1V57Q@1239|Firmicutes,25BC8@186801|Clostridia	186801|Clostridia	M	Oligosaccharide biosynthesis protein Alg14 like	-	-	-	-	-	-	-	-	-	-	-	-	Alg14
M_macarthurae_002225_hypothetical_protein_JC-0055tmp_002225_[Microbacterium]	262316.MAP_0960	1.28e-13	72.4	COG5017@1|root,COG5017@2|Bacteria,2IGA4@201174|Actinobacteria,239IF@1762|Mycobacteriaceae	201174|Actinobacteria	S	Glycosyltransferase family 28 C-terminal domain	-	-	-	-	-	-	-	-	-	-	-	-	Glyco_tran_28_C
M_macarthurae_002226_oligosaccharide_flippase_family_protein_[Microbacterium]	590998.Celf_3036	6.4e-94	296	COG2244@1|root,COG2244@2|Bacteria,2IDI4@201174|Actinobacteria	201174|Actinobacteria	S	Polysaccharide biosynthesis protein	-	-	-	-	-	-	-	-	-	-	-	-	Polysacc_synt,Polysacc_synt_3,Polysacc_synt_C,Wzy_C
M_macarthurae_002227_O-antigen_ligase_family_protein_[Microbacterium]	465515.Mlut_05790	1.6e-12	77.4	2CHM6@1|root,33ZIQ@2|Bacteria,2IS56@201174|Actinobacteria,1WBIJ@1268|Micrococcaceae	201174|Actinobacteria	-	-	-	-	-	-	-	-	-	-	-	-	-	-	-
M_macarthurae_002228_DNRLRE_domain-containing_protein_[Microbacterium]	1122917.KB899660_gene1499	1.32e-84	311	COG3420@1|root,COG4225@1|root,COG3420@2|Bacteria,COG4225@2|Bacteria	2|Bacteria	S	unsaturated chondroitin disaccharide hydrolase activity	-	-	5.1.3.37	ko:K01795	ko00051,map00051	-	R08693	RC00509	ko00000,ko00001,ko01000	-	-	-	Beta_helix,DUF1735,DUF4962,F5_F8_type_C,Hepar_II_III,Laminin_G_3,SLH
M_macarthurae_002229_low_molecular_weight_phosphatase_family_protein_[Microbacterium]	979556.MTES_0930	3.27e-56	183	COG0394@1|root,COG0394@2|Bacteria,2GMPR@201174|Actinobacteria,4FPK5@85023|Microbacteriaceae	201174|Actinobacteria	T	Low molecular weight phosphatase family	-	-	3.1.3.48	ko:K01104	-	-	-	-	ko00000,ko01000	-	-	-	LMWPc
M_macarthurae_002230_polysaccharide_biosynthesis_tyrosine_autokinase_[Microbacterium]	979556.MTES_0929	1.01e-224	632	COG0489@1|root,COG3944@1|root,COG0489@2|Bacteria,COG3944@2|Bacteria,2GJ1Y@201174|Actinobacteria,4FM6M@85023|Microbacteriaceae	201174|Actinobacteria	D	Chain length determinant protein	-	-	-	-	-	-	-	-	-	-	-	-	AAA_31,CbiA,ParA,Wzz
M_macarthurae_002232_hypothetical_protein_JC-0055tmp_002232_[Microbacterium]	979556.MTES_0926	6.52e-36	122	298Q6@1|root,2ZVUJ@2|Bacteria,2GXEP@201174|Actinobacteria,4FQGM@85023|Microbacteriaceae	201174|Actinobacteria	-	-	-	-	-	-	-	-	-	-	-	-	-	-	MT0933_antitox
M_macarthurae_002233_30S_ribosomal_protein_S10_[Microbacterium]	979556.MTES_0925	1.33e-67	204	COG0051@1|root,COG0051@2|Bacteria,2IHRA@201174|Actinobacteria,4FP1M@85023|Microbacteriaceae	201174|Actinobacteria	J	Involved in the binding of tRNA to the ribosomes	rpsJ	GO:0003674,GO:0003735,GO:0005198,GO:0005575,GO:0005618,GO:0005622,GO:0005623,GO:0005737,GO:0005829,GO:0005840,GO:0005886,GO:0006412,GO:0006518,GO:0006807,GO:0008150,GO:0008152,GO:0009058,GO:0009059,GO:0009987,GO:0010467,GO:0015935,GO:0016020,GO:0019538,GO:0030312,GO:0032991,GO:0034641,GO:0034645,GO:0040007,GO:0043043,GO:0043170,GO:0043226,GO:0043228,GO:0043229,GO:0043232,GO:0043603,GO:0043604,GO:0044237,GO:0044238,GO:0044249,GO:0044260,GO:0044267,GO:0044271,GO:0044391,GO:0044422,GO:0044424,GO:0044444,GO:0044446,GO:0044464,GO:0071704,GO:0071944,GO:1901564,GO:1901566,GO:1901576,GO:1990904	-	ko:K02946	ko03010,map03010	M00178,M00179	-	-	br01610,ko00000,ko00001,ko00002,ko03011	-	-	-	Ribosomal_S10
M_macarthurae_002234_50S_ribosomal_protein_L3_[Microbacterium]	979556.MTES_0924	6.11e-150	422	COG0087@1|root,COG0087@2|Bacteria,2GJXT@201174|Actinobacteria,4FMF8@85023|Microbacteriaceae	201174|Actinobacteria	J	One of the primary rRNA binding proteins, it binds directly near the 3'-end of the 23S rRNA, where it nucleates assembly of the 50S subunit	rplC	GO:0005575,GO:0005622,GO:0005623,GO:0005737,GO:0005829,GO:0005886,GO:0008150,GO:0016020,GO:0040007,GO:0044424,GO:0044444,GO:0044464,GO:0071944	-	ko:K02906	ko03010,map03010	M00178,M00179	-	-	br01610,ko00000,ko00001,ko00002,ko03011	-	-	-	Ribosomal_L3
M_macarthurae_002235_50S_ribosomal_protein_L4_[Microbacterium]	979556.MTES_0923	5.72e-135	384	COG0088@1|root,COG0088@2|Bacteria,2GJYJ@201174|Actinobacteria,4FKD3@85023|Microbacteriaceae	201174|Actinobacteria	J	Forms part of the polypeptide exit tunnel	rplD	GO:0003674,GO:0003676,GO:0003723,GO:0003735,GO:0005198,GO:0005488,GO:0005575,GO:0005622,GO:0005623,GO:0005737,GO:0005829,GO:0005840,GO:0005886,GO:0006412,GO:0006518,GO:0006807,GO:0008150,GO:0008152,GO:0009058,GO:0009059,GO:0009987,GO:0010467,GO:0016020,GO:0019538,GO:0022626,GO:0032991,GO:0034641,GO:0034645,GO:0040007,GO:0043043,GO:0043170,GO:0043226,GO:0043228,GO:0043229,GO:0043232,GO:0043603,GO:0043604,GO:0044237,GO:0044238,GO:0044249,GO:0044260,GO:0044267,GO:0044271,GO:0044424,GO:0044444,GO:0044445,GO:0044464,GO:0071704,GO:0071944,GO:0097159,GO:1901363,GO:1901564,GO:1901566,GO:1901576,GO:1990904	-	ko:K02926	ko03010,map03010	M00178	-	-	br01610,ko00000,ko00001,ko00002,ko03011	-	-	-	Ribosomal_L4
M_macarthurae_002236_50S_ribosomal_protein_L23_[Microbacterium]	1151122.AQYD01000006_gene1781	1.85e-59	184	COG0089@1|root,COG0089@2|Bacteria,2IQ7V@201174|Actinobacteria,4FP7F@85023|Microbacteriaceae	201174|Actinobacteria	J	One of the early assembly proteins it binds 23S rRNA. One of the proteins that surrounds the polypeptide exit tunnel on the outside of the ribosome. Forms the main docking site for trigger factor binding to the ribosome	rplW	GO:0000027,GO:0003674,GO:0003676,GO:0003723,GO:0003735,GO:0005198,GO:0005488,GO:0005575,GO:0005622,GO:0005623,GO:0005737,GO:0005829,GO:0005840,GO:0005886,GO:0006412,GO:0006518,GO:0006807,GO:0006996,GO:0008150,GO:0008152,GO:0009058,GO:0009059,GO:0009987,GO:0010467,GO:0015934,GO:0016020,GO:0016043,GO:0019538,GO:0022607,GO:0022613,GO:0022618,GO:0022625,GO:0022626,GO:0032991,GO:0034622,GO:0034641,GO:0034645,GO:0040007,GO:0042254,GO:0042255,GO:0042273,GO:0043043,GO:0043170,GO:0043226,GO:0043228,GO:0043229,GO:0043232,GO:0043603,GO:0043604,GO:0043933,GO:0044085,GO:0044237,GO:0044238,GO:0044249,GO:0044260,GO:0044267,GO:0044271,GO:0044391,GO:0044422,GO:0044424,GO:0044444,GO:0044445,GO:0044446,GO:0044464,GO:0065003,GO:0070925,GO:0071704,GO:0071826,GO:0071840,GO:0071944,GO:0097159,GO:1901363,GO:1901564,GO:1901566,GO:1901576,GO:1990904	-	ko:K02892	ko03010,map03010	M00178,M00179	-	-	br01610,ko00000,ko00001,ko00002,ko03011	-	-	-	Ribosomal_L23
M_macarthurae_002237_50S_ribosomal_protein_L2_[Microbacterium]	979556.MTES_0921	3.18e-200	554	COG0090@1|root,COG0090@2|Bacteria,2GK7R@201174|Actinobacteria,4FKJ7@85023|Microbacteriaceae	201174|Actinobacteria	J	One of the primary rRNA binding proteins. Required for association of the 30S and 50S subunits to form the 70S ribosome, for tRNA binding and peptide bond formation. It has been suggested to have peptidyltransferase activity	rplB	GO:0002181,GO:0003674,GO:0003676,GO:0003723,GO:0003735,GO:0005198,GO:0005488,GO:0005575,GO:0005622,GO:0005623,GO:0005737,GO:0005829,GO:0005840,GO:0005886,GO:0006412,GO:0006518,GO:0006807,GO:0008150,GO:0008152,GO:0009058,GO:0009059,GO:0009987,GO:0010467,GO:0015934,GO:0016020,GO:0019538,GO:0022625,GO:0022626,GO:0032991,GO:0034641,GO:0034645,GO:0040007,GO:0043043,GO:0043170,GO:0043226,GO:0043228,GO:0043229,GO:0043232,GO:0043603,GO:0043604,GO:0044237,GO:0044238,GO:0044249,GO:0044260,GO:0044267,GO:0044271,GO:0044391,GO:0044422,GO:0044424,GO:0044444,GO:0044445,GO:0044446,GO:0044464,GO:0071704,GO:0071944,GO:0097159,GO:1901363,GO:1901564,GO:1901566,GO:1901576,GO:1990904	-	ko:K02886	ko03010,map03010	M00178,M00179	-	-	br01610,ko00000,ko00001,ko00002,ko03011	-	-	-	Ribosomal_L2,Ribosomal_L2_C
M_macarthurae_002238_30S_ribosomal_protein_S19_[Microbacterium]	979556.MTES_0920	4.33e-62	190	COG0185@1|root,COG0185@2|Bacteria,2IKMS@201174|Actinobacteria,4FP2Y@85023|Microbacteriaceae	201174|Actinobacteria	J	Protein S19 forms a complex with S13 that binds strongly to the 16S ribosomal RNA	rpsS	GO:0000028,GO:0003674,GO:0003735,GO:0005198,GO:0005575,GO:0005622,GO:0005623,GO:0005737,GO:0005829,GO:0005840,GO:0005886,GO:0006996,GO:0008150,GO:0009987,GO:0015935,GO:0016020,GO:0016043,GO:0022607,GO:0022613,GO:0022618,GO:0022626,GO:0022627,GO:0032991,GO:0034622,GO:0040007,GO:0042254,GO:0042255,GO:0042274,GO:0043226,GO:0043228,GO:0043229,GO:0043232,GO:0043933,GO:0044085,GO:0044391,GO:0044422,GO:0044424,GO:0044444,GO:0044445,GO:0044446,GO:0044464,GO:0065003,GO:0070925,GO:0071826,GO:0071840,GO:0071944,GO:1990904	-	ko:K02965	ko03010,map03010	M00178,M00179	-	-	br01610,ko00000,ko00001,ko00002,ko03011	-	-	-	Ribosomal_S19
M_macarthurae_002239_50S_ribosomal_protein_L22_[Microbacterium]	979556.MTES_0919	3.92e-81	241	COG0091@1|root,COG0091@2|Bacteria,2IM3J@201174|Actinobacteria,4FNXV@85023|Microbacteriaceae	201174|Actinobacteria	J	The globular domain of the protein is located near the polypeptide exit tunnel on the outside of the subunit, while an extended beta-hairpin is found that lines the wall of the exit tunnel in the center of the 70S ribosome	rplV	GO:0003674,GO:0003735,GO:0005198,GO:0005575,GO:0005618,GO:0005622,GO:0005623,GO:0005737,GO:0005829,GO:0005840,GO:0008150,GO:0015934,GO:0022625,GO:0022626,GO:0030312,GO:0032991,GO:0040007,GO:0043226,GO:0043228,GO:0043229,GO:0043232,GO:0044391,GO:0044422,GO:0044424,GO:0044444,GO:0044445,GO:0044446,GO:0044464,GO:0071944,GO:1990904	-	ko:K02890	ko03010,map03010	M00178,M00179	-	-	br01610,ko00000,ko00001,ko00002,ko03011	-	-	-	Ribosomal_L22
M_macarthurae_002240_30S_ribosomal_protein_S3_[Microbacterium]	979556.MTES_0918	6.21e-164	460	COG0092@1|root,COG0092@2|Bacteria,2GKF1@201174|Actinobacteria,4FKIV@85023|Microbacteriaceae	201174|Actinobacteria	J	Binds the lower part of the 30S subunit head. Binds mRNA in the 70S ribosome, positioning it for translation	rpsC	GO:0002181,GO:0003674,GO:0003735,GO:0005198,GO:0005575,GO:0005618,GO:0005622,GO:0005623,GO:0005737,GO:0005829,GO:0005840,GO:0005886,GO:0006412,GO:0006518,GO:0006807,GO:0008150,GO:0008152,GO:0009058,GO:0009059,GO:0009987,GO:0010467,GO:0015935,GO:0016020,GO:0019538,GO:0022626,GO:0022627,GO:0030312,GO:0032991,GO:0034641,GO:0034645,GO:0040007,GO:0043043,GO:0043170,GO:0043226,GO:0043228,GO:0043229,GO:0043232,GO:0043603,GO:0043604,GO:0044237,GO:0044238,GO:0044249,GO:0044260,GO:0044267,GO:0044271,GO:0044391,GO:0044422,GO:0044424,GO:0044444,GO:0044445,GO:0044446,GO:0044464,GO:0071704,GO:0071944,GO:1901564,GO:1901566,GO:1901576,GO:1990904	-	ko:K02982	ko03010,map03010	M00178,M00179	-	-	br01610,ko00000,ko00001,ko00002,ko03011	-	-	-	KH_2,Ribosomal_S3_C
M_macarthurae_002241_50S_ribosomal_protein_L16_[Microbacterium]	1122239.AULS01000009_gene1506	5.47e-98	284	COG0197@1|root,COG0197@2|Bacteria,2IFEI@201174|Actinobacteria,4FNDC@85023|Microbacteriaceae	201174|Actinobacteria	J	Binds 23S rRNA and is also seen to make contacts with the A and possibly P site tRNAs	rplP	GO:0003674,GO:0003676,GO:0003723,GO:0003735,GO:0005198,GO:0005488,GO:0005575,GO:0005622,GO:0005623,GO:0005737,GO:0005829,GO:0005840,GO:0005886,GO:0008150,GO:0015934,GO:0016020,GO:0019843,GO:0022625,GO:0022626,GO:0032991,GO:0040007,GO:0043226,GO:0043228,GO:0043229,GO:0043232,GO:0044391,GO:0044422,GO:0044424,GO:0044444,GO:0044445,GO:0044446,GO:0044464,GO:0071944,GO:0097159,GO:1901363,GO:1990904	-	ko:K02878	ko03010,map03010	M00178	-	-	br01610,ko00000,ko00001,ko00002,ko03011	-	-	-	Ribosomal_L16
M_macarthurae_002243_30S_ribosomal_protein_S17_[Microbacterium]	979556.MTES_0915	4.82e-67	204	COG0186@1|root,COG0186@2|Bacteria,2IQ68@201174|Actinobacteria,4FP9J@85023|Microbacteriaceae	201174|Actinobacteria	J	One of the primary rRNA binding proteins, it binds specifically to the 5'-end of 16S ribosomal RNA	rpsQ	GO:0003674,GO:0003735,GO:0005198,GO:0005575,GO:0005622,GO:0005623,GO:0005737,GO:0005829,GO:0005840,GO:0005886,GO:0006412,GO:0006518,GO:0006807,GO:0008150,GO:0008152,GO:0009058,GO:0009059,GO:0009987,GO:0010467,GO:0015935,GO:0016020,GO:0019538,GO:0022626,GO:0022627,GO:0032991,GO:0034641,GO:0034645,GO:0040007,GO:0043043,GO:0043170,GO:0043226,GO:0043228,GO:0043229,GO:0043232,GO:0043603,GO:0043604,GO:0044237,GO:0044238,GO:0044249,GO:0044260,GO:0044267,GO:0044271,GO:0044391,GO:0044422,GO:0044424,GO:0044444,GO:0044445,GO:0044446,GO:0044464,GO:0071704,GO:0071944,GO:1901564,GO:1901566,GO:1901576,GO:1990904	-	ko:K02961	ko03010,map03010	M00178,M00179	-	-	br01610,ko00000,ko00001,ko00002,ko03011	-	-	-	Ribosomal_S17
M_macarthurae_002244_50S_ribosomal_protein_L14_[Microbacterium]	979556.MTES_0914	6.26e-80	237	COG0093@1|root,COG0093@2|Bacteria,2IHNX@201174|Actinobacteria,4FNQS@85023|Microbacteriaceae	201174|Actinobacteria	J	Binds to 23S rRNA. Forms part of two intersubunit bridges in the 70S ribosome	rplN	GO:0003674,GO:0003676,GO:0003723,GO:0003735,GO:0005198,GO:0005488,GO:0005575,GO:0005622,GO:0005623,GO:0005737,GO:0005829,GO:0005840,GO:0005886,GO:0008150,GO:0015934,GO:0016020,GO:0019843,GO:0022625,GO:0022626,GO:0032991,GO:0040007,GO:0043226,GO:0043228,GO:0043229,GO:0043232,GO:0044391,GO:0044422,GO:0044424,GO:0044444,GO:0044445,GO:0044446,GO:0044464,GO:0070180,GO:0071944,GO:0097159,GO:1901363,GO:1990904	-	ko:K02874	ko03010,map03010	M00178,M00179	-	-	br01610,ko00000,ko00001,ko00002,ko03011	-	-	-	Ribosomal_L14
M_macarthurae_002245_50S_ribosomal_protein_L24_[Microbacterium]	979556.MTES_0913	2.3e-76	228	COG0198@1|root,COG0198@2|Bacteria,2IKP2@201174|Actinobacteria,4FNQD@85023|Microbacteriaceae	201174|Actinobacteria	J	One of the proteins that surrounds the polypeptide exit tunnel on the outside of the subunit	rplX	GO:0005575,GO:0005618,GO:0005622,GO:0005623,GO:0005737,GO:0005829,GO:0005840,GO:0006412,GO:0006518,GO:0006807,GO:0008150,GO:0008152,GO:0009058,GO:0009059,GO:0009987,GO:0010467,GO:0015934,GO:0019538,GO:0022625,GO:0022626,GO:0030312,GO:0032991,GO:0034641,GO:0034645,GO:0040007,GO:0043043,GO:0043170,GO:0043226,GO:0043228,GO:0043229,GO:0043232,GO:0043603,GO:0043604,GO:0044237,GO:0044238,GO:0044249,GO:0044260,GO:0044267,GO:0044271,GO:0044391,GO:0044422,GO:0044424,GO:0044444,GO:0044445,GO:0044446,GO:0044464,GO:0071704,GO:0071944,GO:1901564,GO:1901566,GO:1901576,GO:1990904	-	ko:K02895	ko03010,map03010	M00178,M00179	-	-	br01610,ko00000,ko00001,ko00002,ko03011	-	-	-	KOW,ribosomal_L24
M_macarthurae_002246_50S_ribosomal_protein_L5_[Microbacterium]	979556.MTES_0912	2e-130	371	COG0094@1|root,COG0094@2|Bacteria,2GJW7@201174|Actinobacteria,4FKHV@85023|Microbacteriaceae	201174|Actinobacteria	J	This is 1 of the proteins that binds and probably mediates the attachment of the 5S RNA into the large ribosomal subunit, where it forms part of the central protuberance. In the 70S ribosome it contacts protein S13 of the 30S subunit (bridge B1b), connecting the 2 subunits	rplE	GO:0000027,GO:0003674,GO:0003676,GO:0003723,GO:0003735,GO:0005198,GO:0005488,GO:0005575,GO:0005622,GO:0005623,GO:0005737,GO:0005829,GO:0005840,GO:0006412,GO:0006518,GO:0006807,GO:0006996,GO:0008150,GO:0008152,GO:0009058,GO:0009059,GO:0009987,GO:0010467,GO:0015934,GO:0016043,GO:0019538,GO:0022607,GO:0022613,GO:0022618,GO:0022625,GO:0022626,GO:0032991,GO:0034622,GO:0034641,GO:0034645,GO:0042254,GO:0042255,GO:0042273,GO:0043043,GO:0043170,GO:0043226,GO:0043228,GO:0043229,GO:0043232,GO:0043603,GO:0043604,GO:0043933,GO:0044085,GO:0044237,GO:0044238,GO:0044249,GO:0044260,GO:0044267,GO:0044271,GO:0044391,GO:0044422,GO:0044424,GO:0044444,GO:0044445,GO:0044446,GO:0044464,GO:0065003,GO:0070925,GO:0071704,GO:0071826,GO:0071840,GO:0097159,GO:1901363,GO:1901564,GO:1901566,GO:1901576,GO:1990904	-	ko:K02931	ko03010,map03010	M00178,M00179	-	-	br01610,ko00000,ko00001,ko00002,ko03011	-	-	-	Ribosomal_L5,Ribosomal_L5_C
M_macarthurae_002247_30S_ribosomal_protein_S8_[Microbacterium]	979556.MTES_0911	1.48e-85	252	COG0096@1|root,COG0096@2|Bacteria,2IHQZ@201174|Actinobacteria,4FNTW@85023|Microbacteriaceae	201174|Actinobacteria	J	One of the primary rRNA binding proteins, it binds directly to 16S rRNA central domain where it helps coordinate assembly of the platform of the 30S subunit	rpsH	GO:0003674,GO:0003735,GO:0005198,GO:0005575,GO:0005622,GO:0005623,GO:0005737,GO:0005829,GO:0005840,GO:0008150,GO:0015935,GO:0022626,GO:0022627,GO:0032991,GO:0040007,GO:0043226,GO:0043228,GO:0043229,GO:0043232,GO:0044391,GO:0044422,GO:0044424,GO:0044444,GO:0044445,GO:0044446,GO:0044464,GO:1990904	-	ko:K02994	ko03010,map03010	M00178,M00179	-	-	br01610,ko00000,ko00001,ko00002,ko03011	-	-	-	Ribosomal_S8
M_macarthurae_002248_50S_ribosomal_protein_L6_[Microbacterium]	979556.MTES_0910	1.28e-115	332	COG0097@1|root,COG0097@2|Bacteria,2GK35@201174|Actinobacteria,4FKG8@85023|Microbacteriaceae	201174|Actinobacteria	J	This protein binds to the 23S rRNA, and is important in its secondary structure. It is located near the subunit interface in the base of the L7 L12 stalk, and near the tRNA binding site of the peptidyltransferase center	rplF	GO:0002181,GO:0003674,GO:0003676,GO:0003723,GO:0003735,GO:0005198,GO:0005488,GO:0005575,GO:0005618,GO:0005622,GO:0005623,GO:0005737,GO:0005829,GO:0005840,GO:0005886,GO:0006412,GO:0006518,GO:0006807,GO:0008150,GO:0008152,GO:0009058,GO:0009059,GO:0009987,GO:0010467,GO:0015934,GO:0016020,GO:0019538,GO:0022625,GO:0022626,GO:0030312,GO:0032991,GO:0034641,GO:0034645,GO:0040007,GO:0043043,GO:0043170,GO:0043226,GO:0043228,GO:0043229,GO:0043232,GO:0043603,GO:0043604,GO:0044237,GO:0044238,GO:0044249,GO:0044260,GO:0044267,GO:0044271,GO:0044391,GO:0044422,GO:0044424,GO:0044444,GO:0044445,GO:0044446,GO:0044464,GO:0071704,GO:0071944,GO:0097159,GO:1901363,GO:1901564,GO:1901566,GO:1901576,GO:1990904	-	ko:K02933	ko03010,map03010	M00178,M00179	-	-	br01610,ko00000,ko00001,ko00002,ko03011	-	-	-	Ribosomal_L6
M_macarthurae_002249_50S_ribosomal_protein_L18_[Microbacterium]	979556.MTES_0909	2.54e-69	210	COG0256@1|root,COG0256@2|Bacteria,2IKTX@201174|Actinobacteria,4FNV4@85023|Microbacteriaceae	201174|Actinobacteria	J	This is one of the proteins that binds and probably mediates the attachment of the 5S RNA into the large ribosomal subunit, where it forms part of the central protuberance	rplR	GO:0003674,GO:0003676,GO:0003723,GO:0005488,GO:0005575,GO:0005622,GO:0005623,GO:0005737,GO:0005829,GO:0005840,GO:0008097,GO:0008150,GO:0015934,GO:0019843,GO:0022625,GO:0022626,GO:0032991,GO:0040007,GO:0043226,GO:0043228,GO:0043229,GO:0043232,GO:0044391,GO:0044422,GO:0044424,GO:0044444,GO:0044445,GO:0044446,GO:0044464,GO:0097159,GO:1901363,GO:1990904	-	ko:K02881	ko03010,map03010	M00178,M00179	-	-	br01610,ko00000,ko00001,ko00002,ko03011	-	-	-	Ribosomal_L18p
M_macarthurae_002250_30S_ribosomal_protein_S5_[Microbacterium]	979556.MTES_0908	3.38e-137	390	COG0098@1|root,COG0098@2|Bacteria,2GJW8@201174|Actinobacteria,4FKFF@85023|Microbacteriaceae	201174|Actinobacteria	J	Located at the back of the 30S subunit body where it stabilizes the conformation of the head with respect to the body	rpsE	GO:0003674,GO:0003735,GO:0005198,GO:0005575,GO:0005622,GO:0005623,GO:0005737,GO:0005829,GO:0005840,GO:0005886,GO:0006412,GO:0006518,GO:0006807,GO:0008150,GO:0008152,GO:0009058,GO:0009059,GO:0009987,GO:0010467,GO:0015935,GO:0016020,GO:0019538,GO:0022626,GO:0022627,GO:0032991,GO:0034641,GO:0034645,GO:0040007,GO:0043043,GO:0043170,GO:0043226,GO:0043228,GO:0043229,GO:0043232,GO:0043603,GO:0043604,GO:0044237,GO:0044238,GO:0044249,GO:0044260,GO:0044267,GO:0044271,GO:0044391,GO:0044422,GO:0044424,GO:0044444,GO:0044445,GO:0044446,GO:0044464,GO:0071704,GO:0071944,GO:1901564,GO:1901566,GO:1901576,GO:1990904	-	ko:K02988	ko03010,map03010	M00178,M00179	-	-	br01610,ko00000,ko00001,ko00002,ko03011	-	-	-	Ribosomal_S5,Ribosomal_S5_C
M_macarthurae_002251_50S_ribosomal_protein_L30_[Microbacterium]	979556.MTES_0907	2.6e-33	115	COG1841@1|root,COG1841@2|Bacteria,2GQV0@201174|Actinobacteria,4FPZV@85023|Microbacteriaceae	201174|Actinobacteria	J	structural constituent of ribosome	rpmD	GO:0005575,GO:0005622,GO:0005623,GO:0005737,GO:0005829,GO:0005840,GO:0008150,GO:0015934,GO:0022625,GO:0022626,GO:0032991,GO:0040007,GO:0043226,GO:0043228,GO:0043229,GO:0043232,GO:0044391,GO:0044422,GO:0044424,GO:0044444,GO:0044445,GO:0044446,GO:0044464,GO:1990904	-	ko:K02907	ko03010,map03010	M00178,M00179	-	-	br01610,ko00000,ko00001,ko00002,ko03011	-	-	-	Ribosomal_L30
M_macarthurae_002252_50S_ribosomal_protein_L15_[Microbacterium]	979556.MTES_0906	6.03e-107	310	COG0200@1|root,COG0200@2|Bacteria,2II6M@201174|Actinobacteria,4FKEE@85023|Microbacteriaceae	201174|Actinobacteria	J	Binds to the 23S rRNA	rplO	GO:0003674,GO:0003735,GO:0005198,GO:0005575,GO:0005622,GO:0005623,GO:0005737,GO:0005829,GO:0005840,GO:0005886,GO:0015934,GO:0016020,GO:0022625,GO:0022626,GO:0032991,GO:0043226,GO:0043228,GO:0043229,GO:0043232,GO:0044391,GO:0044422,GO:0044424,GO:0044444,GO:0044445,GO:0044446,GO:0044464,GO:0071944,GO:1990904	-	ko:K02876	ko03010,map03010	M00178,M00179	-	-	br01610,ko00000,ko00001,ko00002,ko03011	-	-	-	Ribosomal_L27A
M_macarthurae_002253_preprotein_translocase_subunit_SecY_[Microbacterium]	979556.MTES_0905	4.79e-298	816	COG0201@1|root,COG0201@2|Bacteria,2GJ26@201174|Actinobacteria,4FKES@85023|Microbacteriaceae	201174|Actinobacteria	U	The central subunit of the protein translocation channel SecYEG. Consists of two halves formed by TMs 1-5 and 6-10. These two domains form a lateral gate at the front which open onto the bilayer between TMs 2 and 7, and are clamped together by SecE at the back. The channel is closed by both a pore ring composed of hydrophobic SecY resides and a short helix (helix 2A) on the extracellular side of the membrane which forms a plug. The plug probably moves laterally to allow the channel to open. The ring and the pore may move independently	secY	GO:0005575,GO:0005576,GO:0005623,GO:0005886,GO:0008150,GO:0016020,GO:0040007,GO:0044464,GO:0071944	-	ko:K03076	ko02024,ko03060,ko03070,map02024,map03060,map03070	M00335	-	-	ko00000,ko00001,ko00002,ko02044	3.A.5	-	-	SecY
M_macarthurae_002254_adenylate_kinase_[Microbacterium]	979556.MTES_0904	2.31e-109	318	COG0563@1|root,COG0563@2|Bacteria,2GJ7T@201174|Actinobacteria,4FNDD@85023|Microbacteriaceae	201174|Actinobacteria	F	Catalyzes the reversible transfer of the terminal phosphate group between ATP and AMP. Plays an important role in cellular energy homeostasis and in adenine nucleotide metabolism	adk	-	2.7.4.3	ko:K00939	ko00230,ko00730,ko01100,ko01110,ko01130,map00230,map00730,map01100,map01110,map01130	M00049	R00127,R01547,R11319	RC00002	ko00000,ko00001,ko00002,ko01000,ko04147	-	-	-	ADK,ADK_lid
M_macarthurae_002255_type_I_methionyl_aminopeptidase_[Microbacterium]	979556.MTES_0903	8.16e-181	505	COG0024@1|root,COG0024@2|Bacteria,2GKKB@201174|Actinobacteria,4FKH1@85023|Microbacteriaceae	201174|Actinobacteria	J	Metallopeptidase family M24	mapA	GO:0000096,GO:0003674,GO:0003824,GO:0004177,GO:0005488,GO:0005506,GO:0005575,GO:0005623,GO:0005886,GO:0006082,GO:0006464,GO:0006508,GO:0006520,GO:0006555,GO:0006790,GO:0006807,GO:0008150,GO:0008152,GO:0008233,GO:0008235,GO:0008237,GO:0008238,GO:0009066,GO:0009987,GO:0010467,GO:0016020,GO:0016151,GO:0016485,GO:0016787,GO:0019538,GO:0019752,GO:0030145,GO:0035551,GO:0036211,GO:0043167,GO:0043169,GO:0043170,GO:0043412,GO:0043436,GO:0044237,GO:0044238,GO:0044260,GO:0044267,GO:0044281,GO:0044464,GO:0046872,GO:0046914,GO:0050897,GO:0051604,GO:0070006,GO:0070011,GO:0070084,GO:0071704,GO:0071944,GO:0140096,GO:1901564,GO:1901605	3.4.11.18	ko:K01265	-	-	-	-	ko00000,ko01000,ko01002	-	-	-	Peptidase_M24
M_macarthurae_002257_translation_initiation_factor_IF-1_[Microbacterium]	979556.MTES_0901	6.33e-46	147	COG0361@1|root,COG0361@2|Bacteria,2IQ4B@201174|Actinobacteria,4FPJT@85023|Microbacteriaceae	201174|Actinobacteria	J	One of the essential components for the initiation of protein synthesis. Stabilizes the binding of IF-2 and IF-3 on the 30S subunit to which N-formylmethionyl-tRNA(fMet) subsequently binds. Helps modulate mRNA selection, yielding the 30S pre- initiation complex (PIC). Upon addition of the 50S ribosomal subunit IF-1, IF-2 and IF-3 are released leaving the mature 70S translation initation complex	infA	-	-	ko:K02518	-	-	-	-	ko00000,ko03012	-	-	-	eIF-1a
M_macarthurae_002258_50S_ribosomal_protein_L36_[Microbacterium]	1151122.AQYD01000006_gene1804	1.61e-22	86.3	COG0257@1|root,COG0257@2|Bacteria,2GWMH@201174|Actinobacteria,4FQJ3@85023|Microbacteriaceae	201174|Actinobacteria	J	structural constituent of ribosome	rpmJ	-	-	ko:K02919	ko03010,map03010	M00178	-	-	br01610,ko00000,ko00001,ko00002,ko03011	-	-	-	Ribosomal_L36
M_macarthurae_002259_30S_ribosomal_protein_S13_[Microbacterium]	979556.MTES_0900	1.16e-76	229	COG0099@1|root,COG0099@2|Bacteria,2IHPN@201174|Actinobacteria,4FNVJ@85023|Microbacteriaceae	201174|Actinobacteria	J	Located at the top of the head of the 30S subunit, it contacts several helices of the 16S rRNA. In the 70S ribosome it contacts the 23S rRNA (bridge B1a) and protein L5 of the 50S subunit (bridge B1b), connecting the 2 subunits	rpsM	GO:0003674,GO:0003735,GO:0005198,GO:0005575,GO:0005622,GO:0005623,GO:0005737,GO:0005829,GO:0005840,GO:0005886,GO:0006412,GO:0006518,GO:0006807,GO:0008150,GO:0008152,GO:0009058,GO:0009059,GO:0009987,GO:0010467,GO:0015935,GO:0016020,GO:0019538,GO:0022613,GO:0032991,GO:0034641,GO:0034645,GO:0042254,GO:0043043,GO:0043170,GO:0043226,GO:0043228,GO:0043229,GO:0043232,GO:0043603,GO:0043604,GO:0044085,GO:0044237,GO:0044238,GO:0044249,GO:0044260,GO:0044267,GO:0044271,GO:0044391,GO:0044422,GO:0044424,GO:0044444,GO:0044446,GO:0044464,GO:0071704,GO:0071840,GO:0071944,GO:1901564,GO:1901566,GO:1901576,GO:1990904	-	ko:K02952	ko03010,map03010	M00178,M00179	-	-	br01610,ko00000,ko00001,ko00002,ko03011	-	-	-	Ribosomal_S13
M_macarthurae_002260_30S_ribosomal_protein_S11_[Microbacterium]	979556.MTES_0899	2.46e-84	249	COG0100@1|root,COG0100@2|Bacteria,2IFFC@201174|Actinobacteria,4FNCF@85023|Microbacteriaceae	201174|Actinobacteria	J	Located on the platform of the 30S subunit, it bridges several disparate RNA helices of the 16S rRNA. Forms part of the Shine-Dalgarno cleft in the 70S ribosome	rpsK	GO:0000028,GO:0000462,GO:0003674,GO:0003676,GO:0003723,GO:0003729,GO:0003735,GO:0005198,GO:0005488,GO:0005575,GO:0005622,GO:0005623,GO:0005737,GO:0005829,GO:0005840,GO:0005886,GO:0006139,GO:0006364,GO:0006396,GO:0006412,GO:0006518,GO:0006725,GO:0006807,GO:0006996,GO:0008150,GO:0008152,GO:0009058,GO:0009059,GO:0009987,GO:0010467,GO:0015935,GO:0016020,GO:0016043,GO:0016070,GO:0016072,GO:0019538,GO:0019843,GO:0022607,GO:0022613,GO:0022618,GO:0022626,GO:0022627,GO:0030490,GO:0032991,GO:0034470,GO:0034622,GO:0034641,GO:0034645,GO:0034660,GO:0040007,GO:0042254,GO:0042255,GO:0042274,GO:0043043,GO:0043170,GO:0043226,GO:0043228,GO:0043229,GO:0043232,GO:0043603,GO:0043604,GO:0043933,GO:0044085,GO:0044237,GO:0044238,GO:0044249,GO:0044260,GO:0044267,GO:0044271,GO:0044391,GO:0044422,GO:0044424,GO:0044444,GO:0044445,GO:0044446,GO:0044464,GO:0046483,GO:0048027,GO:0065003,GO:0070181,GO:0070925,GO:0071704,GO:0071826,GO:0071840,GO:0071944,GO:0090304,GO:0097159,GO:1901360,GO:1901363,GO:1901564,GO:1901566,GO:1901576,GO:1990904	-	ko:K02948	ko03010,map03010	M00178,M00179	-	-	br01610,ko00000,ko00001,ko00002,ko03011	-	-	-	Ribosomal_S11
M_macarthurae_002261_DNA-directed_RNA_polymerase_subunit_alpha_[Microbacterium]	979556.MTES_0898	7.96e-226	623	COG0202@1|root,COG0202@2|Bacteria,2GJJ5@201174|Actinobacteria,4FM7X@85023|Microbacteriaceae	201174|Actinobacteria	K	DNA-dependent RNA polymerase catalyzes the transcription of DNA into RNA using the four ribonucleoside triphosphates as substrates	rpoA	GO:0003674,GO:0003824,GO:0003899,GO:0005575,GO:0005618,GO:0005622,GO:0005623,GO:0005737,GO:0005829,GO:0005886,GO:0006139,GO:0006351,GO:0006354,GO:0006725,GO:0006807,GO:0008150,GO:0008152,GO:0009058,GO:0009059,GO:0009987,GO:0010467,GO:0016020,GO:0016070,GO:0016740,GO:0016772,GO:0016779,GO:0018130,GO:0019438,GO:0030312,GO:0032774,GO:0034062,GO:0034641,GO:0034645,GO:0034654,GO:0040007,GO:0043170,GO:0044237,GO:0044238,GO:0044249,GO:0044260,GO:0044271,GO:0044424,GO:0044444,GO:0044464,GO:0046483,GO:0071704,GO:0071944,GO:0090304,GO:0097659,GO:0097747,GO:0140098,GO:1901360,GO:1901362,GO:1901576	2.7.7.6	ko:K03040	ko00230,ko00240,ko01100,ko03020,map00230,map00240,map01100,map03020	M00183	R00435,R00441,R00442,R00443	RC02795	br01611,ko00000,ko00001,ko00002,ko01000,ko03021,ko03400	-	-	-	RNA_pol_A_CTD,RNA_pol_A_bac,RNA_pol_L
M_macarthurae_002262_50S_ribosomal_protein_L17_[Microbacterium]	979556.MTES_0897	1.84e-80	244	COG0203@1|root,COG0203@2|Bacteria,2IHV2@201174|Actinobacteria,4FNFS@85023|Microbacteriaceae	201174|Actinobacteria	J	structural constituent of ribosome	rplQ	GO:0003674,GO:0003735,GO:0005198,GO:0005575,GO:0005618,GO:0005622,GO:0005623,GO:0005737,GO:0005829,GO:0005840,GO:0005886,GO:0015934,GO:0016020,GO:0022625,GO:0022626,GO:0030312,GO:0032991,GO:0043226,GO:0043228,GO:0043229,GO:0043232,GO:0044391,GO:0044422,GO:0044424,GO:0044444,GO:0044445,GO:0044446,GO:0044464,GO:0071944,GO:1990904	-	ko:K02879	ko03010,map03010	M00178	-	-	br01610,ko00000,ko00001,ko00002,ko03011	-	-	-	Ribosomal_L17
M_macarthurae_002263_tRNA_pseudouridine(38-40)_synthase_TruA_[Microbacterium]	979556.MTES_0896	5.4e-163	461	COG0101@1|root,COG0101@2|Bacteria,2GJ6C@201174|Actinobacteria,4FMRF@85023|Microbacteriaceae	201174|Actinobacteria	J	Formation of pseudouridine at positions 38, 39 and 40 in the anticodon stem and loop of transfer RNAs	truA	GO:0001522,GO:0003674,GO:0003824,GO:0005575,GO:0005618,GO:0005623,GO:0006139,GO:0006396,GO:0006399,GO:0006400,GO:0006725,GO:0006807,GO:0008033,GO:0008150,GO:0008152,GO:0009451,GO:0009982,GO:0009987,GO:0010467,GO:0016070,GO:0016853,GO:0016866,GO:0030312,GO:0031119,GO:0034470,GO:0034641,GO:0034660,GO:0040007,GO:0043170,GO:0043412,GO:0044237,GO:0044238,GO:0044464,GO:0046483,GO:0071704,GO:0071944,GO:0090304,GO:1901360	5.4.99.12	ko:K06173	-	-	-	-	ko00000,ko01000,ko03016	-	-	-	PseudoU_synth_1
M_macarthurae_002264_endonuclease/exonuclease/phosphatase_family_protein_[Microbacterium]	979556.MTES_0895	1.1e-142	405	COG3021@1|root,COG3021@2|Bacteria,2IABR@201174|Actinobacteria,4FMEU@85023|Microbacteriaceae	201174|Actinobacteria	S	Endonuclease/Exonuclease/phosphatase family	-	-	-	-	-	-	-	-	-	-	-	-	Exo_endo_phos
M_macarthurae_002265_hypothetical_protein_JC-0055tmp_002265_[Microbacterium]	1449058.JQKT01000009_gene16	5.9e-20	89.4	2CI9A@1|root,2ZNMN@2|Bacteria,2GWFN@201174|Actinobacteria,4FQD9@85023|Microbacteriaceae	201174|Actinobacteria	-	-	-	-	-	-	-	-	-	-	-	-	-	-	-
M_macarthurae_002266_DUF4012_domain-containing_protein_[Microbacterium]	979556.MTES_0893	3.2e-203	587	COG2976@1|root,COG2976@2|Bacteria,2GNIS@201174|Actinobacteria,4FKVI@85023|Microbacteriaceae	201174|Actinobacteria	S	Protein of unknown function (DUF4012)	-	-	-	-	-	-	-	-	-	-	-	-	DUF4012
M_macarthurae_002267_hypothetical_protein_JC-0055tmp_002267_[Microbacterium]	979556.MTES_0892	9.02e-93	276	2E169@1|root,32WM3@2|Bacteria,2GQ8S@201174|Actinobacteria	201174|Actinobacteria	-	-	-	-	-	-	-	-	-	-	-	-	-	-	-
M_macarthurae_002268_hypothetical_protein_JC-0055tmp_002268_[Microbacterium]	446469.Sked_16700	5.79e-17	89.7	COG2199@1|root,COG3706@2|Bacteria,2INCU@201174|Actinobacteria	201174|Actinobacteria	T	GGDEF domain	-	-	-	-	-	-	-	-	-	-	-	-	GGDEF
M_macarthurae_002269_PAS_domain-containing_sensor_histidine_kinase_[Microbacterium]	979556.MTES_0890	4.63e-314	865	COG5002@1|root,COG5002@2|Bacteria,2I2TP@201174|Actinobacteria,4FTBW@85023|Microbacteriaceae	201174|Actinobacteria	T	His Kinase A (phosphoacceptor) domain	-	-	-	-	-	-	-	-	-	-	-	-	GAF,HATPase_c,HisKA,MASE1,PAS,PAS_4,PAS_9
M_macarthurae_002270_fructose_1,6-bisphosphatase_[Microbacterium]	979556.MTES_0889	1.23e-138	397	28W0J@1|root,2ZI1Q@2|Bacteria,2H9T2@201174|Actinobacteria	201174|Actinobacteria	-	-	-	-	-	-	-	-	-	-	-	-	-	-	-
M_macarthurae_002272_glycosyltransferase_family_2_protein_[Microbacterium]	979556.MTES_0887	0	886	COG1215@1|root,COG1215@2|Bacteria,2I944@201174|Actinobacteria	201174|Actinobacteria	M	PFAM Glycosyl transferase family 2	-	-	-	-	-	-	-	-	-	-	-	-	Glyco_tranf_2_3,Glycos_transf_2
M_macarthurae_002273_response_regulator_transcription_factor_[Microbacterium]	979556.MTES_0886	1.18e-175	496	COG0745@1|root,COG0745@2|Bacteria,2ICPT@201174|Actinobacteria,4FNNU@85023|Microbacteriaceae	201174|Actinobacteria	T	Transcriptional regulatory protein, C terminal	-	-	-	-	-	-	-	-	-	-	-	-	Response_reg,Trans_reg_C
M_macarthurae_002274_glycoside_hydrolase_family_6_protein_[Microbacterium]	273677.BW34_00873	2.57e-124	367	COG5297@1|root,COG5297@2|Bacteria,2GK39@201174|Actinobacteria,4FNQX@85023|Microbacteriaceae	201174|Actinobacteria	G	Glycosyl hydrolases family 6	-	-	3.2.1.4	ko:K01179	ko00500,ko01100,map00500,map01100	-	R06200,R11307,R11308	-	ko00000,ko00001,ko01000	-	GH5,GH9	-	CBM_2,Calx-beta,Glyco_hydro_6
M_macarthurae_002275_ATP-dependent_DNA_ligase_[Microbacterium]	979556.MTES_0884	1.21e-65	200	29XEV@1|root,30J54@2|Bacteria,2GSA5@201174|Actinobacteria,4FPYT@85023|Microbacteriaceae	201174|Actinobacteria	-	-	-	-	-	-	-	-	-	-	-	-	-	-	-
M_macarthurae_002276_MarR_family_transcriptional_regulator_[Microbacterium]	979556.MTES_0883	1.18e-82	246	COG1846@1|root,COG1846@2|Bacteria	2|Bacteria	K	DNA-binding transcription factor activity	-	-	-	-	-	-	-	-	-	-	-	-	MarR_2
M_macarthurae_002277_hypothetical_protein_JC-0055tmp_002277_[Microbacterium]	1194165.CAJF01000006_gene2478	6.14e-34	121	2B95W@1|root,322GY@2|Bacteria,2H6W5@201174|Actinobacteria,4FSAJ@85023|Microbacteriaceae	201174|Actinobacteria	-	-	-	-	-	-	-	-	-	-	-	-	-	-	-
M_macarthurae_002278_hypothetical_protein_JC-0055tmp_002278_[Microbacterium]	979556.MTES_0881	2.05e-28	105	COG1595@1|root,COG1595@2|Bacteria	2|Bacteria	K	DNA-templated transcription, initiation	sigK	-	-	ko:K03088	-	-	-	-	ko00000,ko03021	-	-	-	Sigma70_r2,Sigma70_r4,Sigma70_r4_2
M_macarthurae_002279_hypothetical_protein_JC-0055tmp_002279_[Microbacterium]	979556.MTES_0880	3.17e-70	213	COG4270@1|root,COG4270@2|Bacteria,2IKKP@201174|Actinobacteria	201174|Actinobacteria	S	Membrane	-	-	-	-	-	-	-	-	-	-	-	-	-
M_macarthurae_002280_2'-5'_RNA_ligase_family_protein_[Microbacterium]	979556.MTES_0879	1.57e-70	218	COG1514@1|root,COG1514@2|Bacteria,2IFPP@201174|Actinobacteria	201174|Actinobacteria	J	2'-5' RNA ligase superfamily	-	-	-	-	-	-	-	-	-	-	-	-	2_5_RNA_ligase2
M_macarthurae_002281_PPOX_class_F420-dependent_oxidoreductase_[Microbacterium]	979556.MTES_0878	9.68e-70	213	COG3871@1|root,COG3871@2|Bacteria,2IKYK@201174|Actinobacteria,4FPY4@85023|Microbacteriaceae	201174|Actinobacteria	S	Pfam:Pyridox_oxidase	-	GO:0003674,GO:0003824,GO:0005488,GO:0005515,GO:0005575,GO:0005576,GO:0005618,GO:0005623,GO:0008150,GO:0008152,GO:0016491,GO:0016627,GO:0030312,GO:0031406,GO:0036094,GO:0042802,GO:0042803,GO:0043167,GO:0043168,GO:0043177,GO:0044464,GO:0046983,GO:0048037,GO:0050662,GO:0055114,GO:0070967,GO:0071944,GO:0097159,GO:0097367,GO:1901363	-	-	-	-	-	-	-	-	-	-	Putative_PNPOx
M_macarthurae_002282_FBP_domain-containing_protein_[Microbacterium]	979556.MTES_0877	2.61e-94	277	2AS54@1|root,31HHY@2|Bacteria,2IAIN@201174|Actinobacteria,4FP7N@85023|Microbacteriaceae	201174|Actinobacteria	S	FBP C-terminal treble-clef zinc-finger	-	-	-	-	-	-	-	-	-	-	-	-	FBP_C
M_macarthurae_002283_endo_alpha-1,4_polygalactosaminidase_[Microbacterium]	1416752.AYME01000001_gene616	6.45e-104	311	COG3868@1|root,COG3868@2|Bacteria,2GM86@201174|Actinobacteria,4FNKS@85023|Microbacteriaceae	201174|Actinobacteria	S	Glycoside-hydrolase family GH114	-	-	-	-	-	-	-	-	-	-	-	-	Glyco_hydro_114
M_macarthurae_002284_hypothetical_protein_JC-0055tmp_002284_[Microbacterium]	979556.MTES_0873	4.19e-47	165	COG1813@1|root,COG1813@2|Bacteria	2|Bacteria	K	peptidyl-tyrosine sulfation	-	-	-	-	-	-	-	-	-	-	-	-	Cupin_2,HTH_3,HTH_31
M_macarthurae_002285_LLM_class_F420-dependent_oxidoreductase_[Microbacterium]	979556.MTES_0872	1.23e-228	630	COG2141@1|root,COG2141@2|Bacteria,2GM94@201174|Actinobacteria,4FMKQ@85023|Microbacteriaceae	201174|Actinobacteria	C	Luciferase-like monooxygenase	fgd_1	-	-	-	-	-	-	-	-	-	-	-	Bac_luciferase
M_macarthurae_002286_TerC_family_protein_[Microbacterium]	979556.MTES_0871	5e-214	594	COG0861@1|root,COG0861@2|Bacteria,2GIWU@201174|Actinobacteria,4FKQ5@85023|Microbacteriaceae	201174|Actinobacteria	P	Integral membrane protein TerC family	-	-	-	ko:K05794	-	-	-	-	ko00000	-	-	-	TerC
M_macarthurae_002288_glycosyltransferase_[Microbacterium]	979556.MTES_0867	4.25e-222	626	COG0438@1|root,COG0438@2|Bacteria,2GJBP@201174|Actinobacteria,4FN4A@85023|Microbacteriaceae	201174|Actinobacteria	M	Glycosyl transferases group 1	-	-	2.4.1.52	ko:K00712	-	-	-	-	ko00000,ko01000,ko01003	-	GT4	-	Glyco_transf_4,Glycos_transf_1,Stealth_CR1,Stealth_CR2,Stealth_CR3,Stealth_CR4
M_macarthurae_002289_alpha/beta_hydrolase_[Microbacterium]	979556.MTES_0866	7.23e-118	342	COG1075@1|root,COG1075@2|Bacteria,2IHUU@201174|Actinobacteria,4FNPE@85023|Microbacteriaceae	201174|Actinobacteria	I	acetyltransferases and hydrolases with the alpha beta hydrolase fold	-	-	-	-	-	-	-	-	-	-	-	-	-
M_macarthurae_002290_DUF2207_domain-containing_protein_[Microbacterium]	979556.MTES_0865	2.06e-235	671	COG4907@1|root,COG4907@2|Bacteria,2GNW7@201174|Actinobacteria,4FKPX@85023|Microbacteriaceae	201174|Actinobacteria	S	Predicted membrane protein (DUF2207)	-	-	-	-	-	-	-	-	-	-	-	-	DUF2207
M_macarthurae_002291_MarR_family_transcriptional_regulator_[Microbacterium]	979556.MTES_0863	3.95e-64	202	COG1846@1|root,COG1846@2|Bacteria,2IKTI@201174|Actinobacteria,4FPWF@85023|Microbacteriaceae	201174|Actinobacteria	K	helix_turn_helix multiple antibiotic resistance protein	-	-	-	-	-	-	-	-	-	-	-	-	MarR,MarR_2
M_macarthurae_002292_hypothetical_protein_JC-0055tmp_002292_[Microbacterium]	1194165.CAJF01000006_gene2478	2.16e-32	118	2B95W@1|root,322GY@2|Bacteria,2H6W5@201174|Actinobacteria,4FSAJ@85023|Microbacteriaceae	201174|Actinobacteria	-	-	-	-	-	-	-	-	-	-	-	-	-	-	-
M_macarthurae_002294_aldo/keto_reductase_[Microbacterium]	1177594.MIC448_410003	4.8e-146	420	COG4989@1|root,COG4989@2|Bacteria,2GM3C@201174|Actinobacteria,4FKF6@85023|Microbacteriaceae	201174|Actinobacteria	S	Aldo/keto reductase family	-	-	-	-	-	-	-	-	-	-	-	-	Aldo_ket_red
M_macarthurae_002295_DUF998_domain-containing_protein_[Microbacterium]	312284.A20C1_11706	3.3e-33	126	2FI7D@1|root,349ZZ@2|Bacteria,2GVNG@201174|Actinobacteria	201174|Actinobacteria	-	-	-	-	-	-	-	-	-	-	-	-	-	-	DUF998
M_macarthurae_002297_LuxR_C-terminal-related_transcriptional_regulator_[Microbacterium]	979556.MTES_0854	0	1158	COG2909@1|root,COG2909@2|Bacteria	2|Bacteria	K	trisaccharide binding	-	-	-	ko:K03556	-	-	-	-	ko00000,ko03000	-	-	-	GerE
M_macarthurae_002298_polysaccharide_biosynthesis_tyrosine_autokinase_[Microbacterium]	979556.MTES_0852	1.43e-288	801	COG0489@1|root,COG3944@1|root,COG0489@2|Bacteria,COG3944@2|Bacteria,2GJ1Y@201174|Actinobacteria,4FM6M@85023|Microbacteriaceae	201174|Actinobacteria	D	Chain length determinant protein	-	-	-	-	-	-	-	-	-	-	-	-	AAA_31,CbiA,ParA,Wzz
M_macarthurae_002299_sugar_transferase_[Microbacterium]	979556.MTES_0851	1.76e-231	649	COG2148@1|root,COG2148@2|Bacteria,2GK0M@201174|Actinobacteria,4FK4B@85023|Microbacteriaceae	201174|Actinobacteria	M	Bacterial sugar transferase	-	-	-	-	-	-	-	-	-	-	-	-	Bac_transf,CoA_binding_3
M_macarthurae_002300_helix-turn-helix_domain-containing_protein_[Microbacterium]	979556.MTES_0850	3.93e-46	149	COG1396@1|root,COG1396@2|Bacteria,2GR40@201174|Actinobacteria,4FQKB@85023|Microbacteriaceae	201174|Actinobacteria	K	Helix-turn-helix XRE-family like proteins	-	-	-	-	-	-	-	-	-	-	-	-	HTH_19,HTH_3,HTH_31
M_macarthurae_002302_hypothetical_protein_JC-0055tmp_002302_[Microbacterium]	979556.MTES_0848	1.2e-61	198	COG0394@1|root,COG0394@2|Bacteria	2|Bacteria	T	Belongs to the low molecular weight phosphotyrosine protein phosphatase family	-	-	3.1.3.48	ko:K01104	-	-	-	-	ko00000,ko01000	-	-	-	LMWPc
M_macarthurae_002304_AarF/UbiB_family_protein_[Microbacterium]	979556.MTES_0846	0	1048	COG0661@1|root,COG0661@2|Bacteria,2GJQ6@201174|Actinobacteria,4FKT0@85023|Microbacteriaceae	201174|Actinobacteria	S	ABC1 family	ubiB	-	-	ko:K03688	-	-	-	-	ko00000	-	-	-	ABC1,APH
M_macarthurae_002305_hypothetical_protein_JC-0055tmp_002305_[Microbacterium]	979556.MTES_1404	5.01e-75	231	2FGZC@1|root,348UG@2|Bacteria,2GVEP@201174|Actinobacteria	201174|Actinobacteria	-	-	-	-	-	-	-	-	-	-	-	-	-	-	-
M_macarthurae_002306_DUF6286_domain-containing_protein_[Microbacterium]	979556.MTES_1405	3.19e-80	244	2BXHQ@1|root,345PG@2|Bacteria,2GRQ5@201174|Actinobacteria,4FQE1@85023|Microbacteriaceae	201174|Actinobacteria	-	-	-	-	-	-	-	-	-	-	-	-	-	-	-
M_macarthurae_002307_hypothetical_protein_JC-0055tmp_002307_[Microbacterium]	273677.BW34_02457	8.7e-30	111	2AYMZ@1|root,31QSF@2|Bacteria,2HSX0@201174|Actinobacteria,4FQQX@85023|Microbacteriaceae	201174|Actinobacteria	-	-	-	-	-	-	-	-	-	-	-	-	-	-	-
M_macarthurae_002308_DUF2273_domain-containing_protein_[Microbacterium]	1278308.KB907080_gene2359	1.38e-22	88.2	2DED3@1|root,2ZMH1@2|Bacteria,2GXTN@201174|Actinobacteria,4FQMZ@85023|Microbacteriaceae	201174|Actinobacteria	S	Small integral membrane protein (DUF2273)	-	-	-	-	-	-	-	-	-	-	-	-	DUF2273
M_macarthurae_002309_Asp23/Gls24_family_envelope_stress_response_protein_[Microbacterium]	1298860.AUEM01000012_gene115	4.57e-64	200	COG1302@1|root,COG1302@2|Bacteria,2IMA3@201174|Actinobacteria,4FNY9@85023|Microbacteriaceae	201174|Actinobacteria	S	Asp23 family, cell envelope-related function	-	-	-	-	-	-	-	-	-	-	-	-	Asp23
M_macarthurae_002310_UDP-glucose/GDP-mannose_dehydrogenase_family_protein_[Microbacterium]	979556.MTES_0845	1.04e-289	794	COG1004@1|root,COG1004@2|Bacteria,2GJQB@201174|Actinobacteria,4FK91@85023|Microbacteriaceae	201174|Actinobacteria	M	UDP binding domain	rkpK	-	1.1.1.22	ko:K00012	ko00040,ko00053,ko00520,ko01100,map00040,map00053,map00520,map01100	M00014,M00129,M00361,M00362	R00286	RC00291	ko00000,ko00001,ko00002,ko01000	-	-	-	UDPG_MGDP_dh,UDPG_MGDP_dh_C,UDPG_MGDP_dh_N
M_macarthurae_002311_sugar_transferase_[Microbacterium]	979556.MTES_0844	1.21e-312	859	COG1086@1|root,COG2148@1|root,COG1086@2|Bacteria,COG2148@2|Bacteria,2GK0M@201174|Actinobacteria,4FK4B@85023|Microbacteriaceae	201174|Actinobacteria	M	Bacterial sugar transferase	-	-	-	-	-	-	-	-	-	-	-	-	Bac_transf,CoA_binding_3
M_macarthurae_002313_YbhB/YbcL_family_Raf_kinase_inhibitor-like_protein_[Microbacterium]	110319.CF8_1922	1.89e-87	261	COG1881@1|root,COG1881@2|Bacteria,2GMIG@201174|Actinobacteria,4DQA1@85009|Propionibacteriales	201174|Actinobacteria	S	Phosphatidylethanolamine-binding protein	-	-	-	ko:K06910	-	-	-	-	ko00000	-	-	-	PBP
M_macarthurae_002314_PIG-L_family_deacetylase_[Microbacterium]	979556.MTES_0841	1.02e-157	453	COG2120@1|root,COG2120@2|Bacteria	2|Bacteria	S	N-acetylglucosaminylinositol deacetylase activity	-	-	-	-	-	-	-	-	-	-	-	-	CHB_HEX_C_1,F5_F8_type_C,PIG-L,Ricin_B_lectin,VCBS
M_macarthurae_002315_organic_hydroperoxide_resistance_protein_[Microbacterium]	979556.MTES_0838	1.81e-78	235	COG1764@1|root,COG1764@2|Bacteria,2IID0@201174|Actinobacteria,4FNZ1@85023|Microbacteriaceae	201174|Actinobacteria	O	OsmC-like protein	ohr	-	-	-	-	-	-	-	-	-	-	-	OsmC
M_macarthurae_002316_MarR_family_transcriptional_regulator_[Microbacterium]	979556.MTES_0837	3.31e-78	236	COG1846@1|root,COG1846@2|Bacteria,2IMA9@201174|Actinobacteria,4FPS6@85023|Microbacteriaceae	201174|Actinobacteria	K	helix_turn_helix multiple antibiotic resistance protein	-	-	-	-	-	-	-	-	-	-	-	-	MarR
M_macarthurae_002318_hypothetical_protein_JC-0055tmp_002318_[Microbacterium]	979556.MTES_0836	2.24e-22	94.7	COG3212@1|root,COG3212@2|Bacteria,2HYRX@201174|Actinobacteria,4FT3M@85023|Microbacteriaceae	201174|Actinobacteria	S	peptidase	-	-	-	-	-	-	-	-	-	-	-	-	-
M_macarthurae_002319_alpha/beta_hydrolase_[Microbacterium]	979556.MTES_0835	1.69e-174	489	COG2267@1|root,COG2267@2|Bacteria,2GM56@201174|Actinobacteria,4FM1J@85023|Microbacteriaceae	201174|Actinobacteria	I	Serine aminopeptidase, S33	-	-	-	-	-	-	-	-	-	-	-	-	Abhydrolase_1
M_macarthurae_002320_CPBP_family_intramembrane_metalloprotease_[Microbacterium]	1177594.MIC448_890011	5.66e-48	167	COG1266@1|root,COG1266@2|Bacteria,2GWEY@201174|Actinobacteria,4FQFK@85023|Microbacteriaceae	201174|Actinobacteria	S	CAAX protease self-immunity	-	-	-	ko:K07052	-	-	-	-	ko00000	-	-	-	Abi
M_macarthurae_002321_50S_ribosomal_protein_L13_[Microbacterium]	979556.MTES_0833	3.09e-97	283	COG0102@1|root,COG0102@2|Bacteria,2IFG1@201174|Actinobacteria,4FNCQ@85023|Microbacteriaceae	201174|Actinobacteria	J	This protein is one of the early assembly proteins of the 50S ribosomal subunit, although it is not seen to bind rRNA by itself. It is important during the early stages of 50S assembly	rplM	GO:0003674,GO:0003676,GO:0003723,GO:0003729,GO:0003735,GO:0005198,GO:0005488,GO:0005575,GO:0005618,GO:0005622,GO:0005623,GO:0005737,GO:0005829,GO:0005840,GO:0005886,GO:0006412,GO:0006518,GO:0006807,GO:0008150,GO:0008152,GO:0009058,GO:0009059,GO:0009987,GO:0010467,GO:0015934,GO:0016020,GO:0019538,GO:0022625,GO:0022626,GO:0030312,GO:0032991,GO:0034641,GO:0034645,GO:0040007,GO:0043043,GO:0043170,GO:0043226,GO:0043228,GO:0043229,GO:0043232,GO:0043603,GO:0043604,GO:0044237,GO:0044238,GO:0044249,GO:0044260,GO:0044267,GO:0044271,GO:0044391,GO:0044422,GO:0044424,GO:0044444,GO:0044445,GO:0044446,GO:0044464,GO:0071704,GO:0071944,GO:0097159,GO:1901363,GO:1901564,GO:1901566,GO:1901576,GO:1990904	-	ko:K02871	ko03010,map03010	M00178,M00179	-	-	br01610,ko00000,ko00001,ko00002,ko03011	-	-	-	Ribosomal_L13
M_macarthurae_002322_30S_ribosomal_protein_S9_[Microbacterium]	979556.MTES_0832	8.33e-99	288	COG0103@1|root,COG0103@2|Bacteria,2GNDY@201174|Actinobacteria,4FNCJ@85023|Microbacteriaceae	201174|Actinobacteria	J	structural constituent of ribosome	rpsI	GO:0000462,GO:0003674,GO:0003676,GO:0003723,GO:0003735,GO:0005198,GO:0005488,GO:0005575,GO:0005622,GO:0005623,GO:0005737,GO:0005829,GO:0005840,GO:0005886,GO:0006139,GO:0006364,GO:0006396,GO:0006412,GO:0006518,GO:0006725,GO:0006807,GO:0008150,GO:0008152,GO:0009058,GO:0009059,GO:0009987,GO:0010467,GO:0015935,GO:0016020,GO:0016070,GO:0016072,GO:0019538,GO:0022613,GO:0022626,GO:0022627,GO:0030490,GO:0032991,GO:0034470,GO:0034641,GO:0034645,GO:0034660,GO:0042254,GO:0042274,GO:0043043,GO:0043170,GO:0043226,GO:0043228,GO:0043229,GO:0043232,GO:0043603,GO:0043604,GO:0044085,GO:0044237,GO:0044238,GO:0044249,GO:0044260,GO:0044267,GO:0044271,GO:0044391,GO:0044422,GO:0044424,GO:0044444,GO:0044445,GO:0044446,GO:0044464,GO:0046483,GO:0071704,GO:0071840,GO:0071944,GO:0090304,GO:0097159,GO:1901360,GO:1901363,GO:1901564,GO:1901566,GO:1901576,GO:1990904	-	ko:K02996	ko03010,map03010	M00178,M00179	-	-	br01610,ko00000,ko00001,ko00002,ko03011	-	-	-	Ribosomal_S9
M_macarthurae_002323_phosphoglucosamine_mutase_[Microbacterium]	979556.MTES_0831	6.77e-291	798	COG1109@1|root,COG1109@2|Bacteria,2GN87@201174|Actinobacteria,4FMBU@85023|Microbacteriaceae	201174|Actinobacteria	G	Catalyzes the conversion of glucosamine-6-phosphate to glucosamine-1-phosphate	glmM	GO:0008150,GO:0040007	5.4.2.10	ko:K03431	ko00520,ko01100,ko01130,map00520,map01100,map01130	-	R02060	RC00408	ko00000,ko00001,ko01000	-	-	-	PGM_PMM_I,PGM_PMM_II,PGM_PMM_III,PGM_PMM_IV
M_macarthurae_002324_Ppx/GppA_family_phosphatase_[Microbacterium]	979556.MTES_0830	5.01e-203	564	COG0248@1|root,COG0248@2|Bacteria,2GMME@201174|Actinobacteria,4FKY7@85023|Microbacteriaceae	201174|Actinobacteria	FP	Ppx/GppA phosphatase family	ppx1	GO:0003674,GO:0003824,GO:0006793,GO:0008150,GO:0008152,GO:0009987,GO:0016462,GO:0016787,GO:0016817,GO:0016818,GO:0044237	3.6.1.11,3.6.1.40	ko:K01524	ko00230,map00230	-	R03409	RC00002	ko00000,ko00001,ko01000	-	-	-	Ppx-GppA
M_macarthurae_002325_type_I_pantothenate_kinase_[Microbacterium]	979556.MTES_0829	1.08e-214	594	COG1072@1|root,COG1072@2|Bacteria,2GIRR@201174|Actinobacteria,4FK76@85023|Microbacteriaceae	201174|Actinobacteria	H	pantothenate kinase activity	coaA	GO:0003674,GO:0003824,GO:0004594,GO:0005575,GO:0005622,GO:0005623,GO:0005737,GO:0005829,GO:0006139,GO:0006163,GO:0006164,GO:0006725,GO:0006732,GO:0006753,GO:0006793,GO:0006796,GO:0006807,GO:0008150,GO:0008152,GO:0009058,GO:0009108,GO:0009117,GO:0009150,GO:0009152,GO:0009165,GO:0009259,GO:0009260,GO:0009987,GO:0015936,GO:0015937,GO:0016301,GO:0016310,GO:0016740,GO:0016772,GO:0016773,GO:0018130,GO:0019438,GO:0019637,GO:0019693,GO:0033865,GO:0033866,GO:0033875,GO:0034030,GO:0034032,GO:0034033,GO:0034641,GO:0034654,GO:0044237,GO:0044238,GO:0044249,GO:0044271,GO:0044281,GO:0044424,GO:0044444,GO:0044464,GO:0046390,GO:0046483,GO:0051186,GO:0051188,GO:0055086,GO:0071704,GO:0072521,GO:0072522,GO:0090407,GO:1901135,GO:1901137,GO:1901293,GO:1901360,GO:1901362,GO:1901564,GO:1901566,GO:1901576	2.7.1.33	ko:K00867	ko00770,ko01100,map00770,map01100	M00120	R02971,R03018,R04391	RC00002,RC00017	ko00000,ko00001,ko00002,ko01000	-	-	-	PRK
M_macarthurae_002326_glutamine--fructose-6-phosphate_transaminase_(isomerizing)_[Microbacterium]	979556.MTES_0828	0	1140	COG0449@1|root,COG0449@2|Bacteria,2GKH0@201174|Actinobacteria,4FKZM@85023|Microbacteriaceae	201174|Actinobacteria	M	Catalyzes the first step in hexosamine metabolism, converting fructose-6P into glucosamine-6P using glutamine as a nitrogen source	glmS	GO:0003674,GO:0003824,GO:0004360,GO:0005575,GO:0005622,GO:0005623,GO:0005737,GO:0005829,GO:0005886,GO:0006002,GO:0006040,GO:0006047,GO:0006139,GO:0006464,GO:0006486,GO:0006487,GO:0006725,GO:0006793,GO:0006796,GO:0006807,GO:0008150,GO:0008152,GO:0008483,GO:0009058,GO:0009059,GO:0009100,GO:0009101,GO:0009225,GO:0009987,GO:0016020,GO:0016740,GO:0016769,GO:0019538,GO:0019637,GO:0034641,GO:0034645,GO:0036211,GO:0040007,GO:0043170,GO:0043412,GO:0043413,GO:0044237,GO:0044238,GO:0044249,GO:0044260,GO:0044267,GO:0044281,GO:0044424,GO:0044444,GO:0044464,GO:0046483,GO:0055086,GO:0070085,GO:0070548,GO:0071704,GO:0071944,GO:1901135,GO:1901137,GO:1901360,GO:1901564,GO:1901566,GO:1901576	2.6.1.16	ko:K00820	ko00250,ko00520,ko01100,ko01130,ko04931,map00250,map00520,map01100,map01130,map04931	-	R00768	RC00010,RC00163,RC02752	ko00000,ko00001,ko01000,ko01002	-	-	iNJ661.Rv3436c	GATase_6,SIS
M_macarthurae_002327_holo-ACP_synthase_[Microbacterium]	979556.MTES_0827	9.36e-66	202	COG0736@1|root,COG0736@2|Bacteria,2IQF6@201174|Actinobacteria,4FPPS@85023|Microbacteriaceae	201174|Actinobacteria	I	Transfers the 4'-phosphopantetheine moiety from coenzyme A to a Ser of acyl-carrier-protein	acpS	-	2.7.8.7	ko:K00997	ko00770,map00770	-	R01625	RC00002	ko00000,ko00001,ko01000	-	-	-	ACPS
M_macarthurae_002328_alanine_racemase_[Microbacterium]	979556.MTES_0826	5.15e-235	650	COG0787@1|root,COG0787@2|Bacteria,2GM2Y@201174|Actinobacteria,4FKMQ@85023|Microbacteriaceae	201174|Actinobacteria	M	Catalyzes the interconversion of L-alanine and D- alanine. May also act on other amino acids	alr	-	5.1.1.1	ko:K01775	ko00473,ko01100,ko01502,map00473,map01100,map01502	-	R00401	RC00285	ko00000,ko00001,ko01000,ko01011	-	-	-	Ala_racemase_C,Ala_racemase_N,TsaE
M_macarthurae_002329_tRNA_(adenosine(37)-N6)-threonylcarbamoyltransferase_complex_ATPase_subunit_type_1_TsaE_[Microbacterium]	979556.MTES_0825	9.52e-108	311	COG0802@1|root,COG0802@2|Bacteria,2IKV2@201174|Actinobacteria,4FNTQ@85023|Microbacteriaceae	201174|Actinobacteria	S	Threonylcarbamoyl adenosine biosynthesis protein TsaE	tsaE	GO:0008150,GO:0040007	-	ko:K06925	-	-	-	-	ko00000,ko03016	-	-	-	TsaE
M_macarthurae_002330_alpha/beta_hydrolase_[Microbacterium]	979556.MTES_0818	6.03e-121	356	COG2267@1|root,COG2267@2|Bacteria,2IM26@201174|Actinobacteria,4FP6Q@85023|Microbacteriaceae	201174|Actinobacteria	I	hydrolase Streptomyces avermitilis MA-4680 ). pfam00561,Abhydrolase_1, alpha beta hydrolase fold. This catalytic domain is found in a very wide range of enzymes	-	-	-	-	-	-	-	-	-	-	-	-	Abhydrolase_1,Abhydrolase_6
M_macarthurae_002331_tRNA_(adenosine(37)-N6)-threonylcarbamoyltransferase_complex_dimerization_subunit_type_1_TsaB_[Microbacterium]	979556.MTES_0817	8.1e-121	348	COG1214@1|root,COG1214@2|Bacteria,2GMTM@201174|Actinobacteria,4FNN1@85023|Microbacteriaceae	201174|Actinobacteria	O	Glycoprotease family	yeaZ	GO:0002949,GO:0005575,GO:0005618,GO:0005623,GO:0006139,GO:0006396,GO:0006399,GO:0006400,GO:0006725,GO:0006807,GO:0008033,GO:0008150,GO:0008152,GO:0009451,GO:0009987,GO:0010467,GO:0016070,GO:0030312,GO:0034470,GO:0034641,GO:0034660,GO:0043170,GO:0043412,GO:0044237,GO:0044238,GO:0044464,GO:0046483,GO:0070525,GO:0071704,GO:0071944,GO:0090304,GO:1901360	-	ko:K14742	-	-	-	-	ko00000,ko03016	-	-	-	Peptidase_M22
M_macarthurae_002332_ribosomal_protein_S18-alanine_N-acetyltransferase_[Microbacterium]	979556.MTES_0816	9.16e-89	265	COG0454@1|root,COG0456@2|Bacteria,2IM9R@201174|Actinobacteria,4FPUS@85023|Microbacteriaceae	201174|Actinobacteria	K	Acetyltransferase (GNAT) domain	rimI	GO:0003674,GO:0003824,GO:0004596,GO:0006464,GO:0006473,GO:0006474,GO:0006807,GO:0008080,GO:0008150,GO:0008152,GO:0009987,GO:0010467,GO:0016407,GO:0016410,GO:0016740,GO:0016746,GO:0016747,GO:0019538,GO:0031365,GO:0034212,GO:0036211,GO:0043170,GO:0043412,GO:0043543,GO:0044237,GO:0044238,GO:0044260,GO:0044267,GO:0051604,GO:0071704,GO:1901564	2.3.1.128	ko:K03789	-	-	-	-	ko00000,ko01000,ko03009	-	-	-	Acetyltransf_1
M_macarthurae_002333_tRNA_(adenosine(37)-N6)-threonylcarbamoyltransferase_complex_transferase_subunit_TsaD_[Microbacterium]	979556.MTES_0815	3.89e-220	612	COG0533@1|root,COG0533@2|Bacteria,2GJ98@201174|Actinobacteria,4FKR0@85023|Microbacteriaceae	201174|Actinobacteria	O	Required for the formation of a threonylcarbamoyl group on adenosine at position 37 (t(6)A37) in tRNAs that read codons beginning with adenine. Is involved in the transfer of the threonylcarbamoyl moiety of threonylcarbamoyl-AMP (TC-AMP) to the N6 group of A37, together with TsaE and TsaB. TsaD likely plays a direct catalytic role in this reaction	tsaD	GO:0000408,GO:0002949,GO:0005575,GO:0005622,GO:0005623,GO:0006139,GO:0006396,GO:0006399,GO:0006400,GO:0006725,GO:0006807,GO:0008033,GO:0008150,GO:0008152,GO:0009451,GO:0009987,GO:0010467,GO:0016070,GO:0032991,GO:0034470,GO:0034641,GO:0034660,GO:0043170,GO:0043412,GO:0044237,GO:0044238,GO:0044424,GO:0044464,GO:0046483,GO:0070525,GO:0071704,GO:0090304,GO:1901360	2.3.1.234	ko:K01409	-	-	R10648	RC00070,RC00416	ko00000,ko01000,ko03016	-	-	-	Acetyltransf_1,Peptidase_M22
M_macarthurae_002335_class_I_SAM-dependent_methyltransferase_[Microbacterium]	979556.MTES_0813	6.3e-224	625	COG2265@1|root,COG2265@2|Bacteria,2GK97@201174|Actinobacteria,4FMAM@85023|Microbacteriaceae	201174|Actinobacteria	J	COG0500 SAM-dependent methyltransferases	-	-	-	-	-	-	-	-	-	-	-	-	Methyltransf_11,Methyltransf_15,Methyltransf_25
M_macarthurae_002336_co-chaperone_GroES_[Microbacterium]	273677.BW34_00925	1.21e-59	184	COG0234@1|root,COG0234@2|Bacteria,2IKTH@201174|Actinobacteria,4FP1U@85023|Microbacteriaceae	201174|Actinobacteria	O	Binds to Cpn60 in the presence of Mg-ATP and suppresses the ATPase activity of the latter	groS	GO:0003674,GO:0005488,GO:0005515,GO:0005575,GO:0005576,GO:0005618,GO:0005622,GO:0005623,GO:0005737,GO:0005829,GO:0005886,GO:0006355,GO:0006457,GO:0006458,GO:0006950,GO:0006986,GO:0008150,GO:0009266,GO:0009408,GO:0009628,GO:0009889,GO:0009987,GO:0010033,GO:0010468,GO:0010556,GO:0016020,GO:0019219,GO:0019222,GO:0019899,GO:0030312,GO:0031323,GO:0031326,GO:0033554,GO:0034605,GO:0035375,GO:0035966,GO:0040007,GO:0042221,GO:0043167,GO:0043169,GO:0044424,GO:0044444,GO:0044464,GO:0046677,GO:0046872,GO:0050789,GO:0050794,GO:0050896,GO:0051082,GO:0051084,GO:0051085,GO:0051087,GO:0051171,GO:0051252,GO:0051716,GO:0060255,GO:0061077,GO:0065007,GO:0071944,GO:0080090,GO:1903506,GO:2000112,GO:2001141	-	ko:K04078	-	-	-	-	ko00000,ko03029,ko03110	-	-	-	Cpn10
M_macarthurae_002337_EamA_family_transporter_RarD_[Microbacterium]	979556.MTES_0811	6.39e-164	465	COG2962@1|root,COG2962@2|Bacteria,2GKCP@201174|Actinobacteria,4FK4U@85023|Microbacteriaceae	201174|Actinobacteria	S	EamA-like transporter family	rarD	-	-	ko:K05786	-	-	-	-	ko00000,ko02000	2.A.7.7	-	-	EamA
M_macarthurae_002338_ABC_transporter_substrate-binding_protein_[Microbacterium]	1120958.AULD01000010_gene2468	1.25e-192	547	COG0683@1|root,COG0683@2|Bacteria,2GM00@201174|Actinobacteria,4FMUU@85023|Microbacteriaceae	201174|Actinobacteria	E	Receptor family ligand binding region	livK	-	-	ko:K01999	ko02010,ko02024,map02010,map02024	M00237	-	-	ko00000,ko00001,ko00002,ko02000	3.A.1.4	-	-	Peripla_BP_6
M_macarthurae_002339_hypothetical_protein_JC-0055tmp_002339_[Microbacterium]	1177594.MIC448_580002	1.67e-29	120	2CJ1M@1|root,32XE8@2|Bacteria,2GVFV@201174|Actinobacteria,4FQAA@85023|Microbacteriaceae	201174|Actinobacteria	-	-	-	-	-	-	-	-	-	-	-	-	-	-	-
M_macarthurae_002340_ABC_transporter_ATP-binding_protein_[Microbacterium]	1120958.AULD01000010_gene2469	9.68e-145	413	COG0410@1|root,COG0410@2|Bacteria,2GKSQ@201174|Actinobacteria,4FM4E@85023|Microbacteriaceae	201174|Actinobacteria	E	ATPases associated with a variety of cellular activities	livF	-	-	ko:K01996	ko02010,ko02024,map02010,map02024	M00237	-	-	ko00000,ko00001,ko00002,ko02000	3.A.1.4	-	-	ABC_tran
M_macarthurae_002341_ABC_transporter_ATP-binding_protein_[Microbacterium]	1120958.AULD01000010_gene2470	1.04e-164	468	COG0411@1|root,COG0411@2|Bacteria,2GMEE@201174|Actinobacteria,4FMP0@85023|Microbacteriaceae	201174|Actinobacteria	E	Branched-chain amino acid ATP-binding cassette transporter	-	-	-	ko:K01995	ko02010,ko02024,map02010,map02024	M00237	-	-	ko00000,ko00001,ko00002,ko02000	3.A.1.4	-	-	ABC_tran,BCA_ABC_TP_C
M_macarthurae_002342_branched-chain_amino_acid_ABC_transporter_permease_[Microbacterium]	1120958.AULD01000010_gene2471	1.89e-156	448	COG4177@1|root,COG4177@2|Bacteria,2GJB3@201174|Actinobacteria,4FMMG@85023|Microbacteriaceae	201174|Actinobacteria	E	Belongs to the binding-protein-dependent transport system permease family	livM	-	-	ko:K01998	ko02010,ko02024,map02010,map02024	M00237	-	-	ko00000,ko00001,ko00002,ko02000	3.A.1.4	-	-	BPD_transp_2
M_macarthurae_002343_branched-chain_amino_acid_ABC_transporter_permease_[Microbacterium]	1120958.AULD01000010_gene2472	1.24e-139	414	COG0559@1|root,COG0559@2|Bacteria,2GMAY@201174|Actinobacteria,4FK82@85023|Microbacteriaceae	201174|Actinobacteria	E	Branched-chain amino acid transport system / permease component	-	-	-	ko:K01997,ko:K11956	ko02010,ko02024,map02010,map02024	M00237,M00322	-	-	ko00000,ko00001,ko00002,ko02000	3.A.1.4,3.A.1.4.2,3.A.1.4.6	-	-	BPD_transp_2,CarboxypepD_reg
M_macarthurae_002344_IMP_dehydrogenase_[Microbacterium]	979556.MTES_0805	0	948	COG0516@1|root,COG0517@1|root,COG0516@2|Bacteria,COG0517@2|Bacteria,2GITZ@201174|Actinobacteria,4FKA6@85023|Microbacteriaceae	201174|Actinobacteria	F	Catalyzes the conversion of inosine 5'-phosphate (IMP) to xanthosine 5'-phosphate (XMP), the first committed and rate- limiting step in the de novo synthesis of guanine nucleotides, and therefore plays an important role in the regulation of cell growth	guaB	GO:0003674,GO:0003824,GO:0003938,GO:0005575,GO:0005618,GO:0005622,GO:0005623,GO:0005737,GO:0005886,GO:0006139,GO:0006163,GO:0006164,GO:0006177,GO:0006183,GO:0006195,GO:0006204,GO:0006725,GO:0006753,GO:0006793,GO:0006796,GO:0006807,GO:0008150,GO:0008152,GO:0009056,GO:0009058,GO:0009116,GO:0009117,GO:0009119,GO:0009123,GO:0009124,GO:0009125,GO:0009126,GO:0009127,GO:0009128,GO:0009141,GO:0009142,GO:0009144,GO:0009145,GO:0009150,GO:0009152,GO:0009154,GO:0009156,GO:0009158,GO:0009161,GO:0009163,GO:0009165,GO:0009166,GO:0009167,GO:0009168,GO:0009169,GO:0009199,GO:0009201,GO:0009205,GO:0009206,GO:0009259,GO:0009260,GO:0009261,GO:0009987,GO:0016020,GO:0016491,GO:0016614,GO:0016616,GO:0018130,GO:0019438,GO:0019439,GO:0019637,GO:0019693,GO:0030312,GO:0034404,GO:0034641,GO:0034654,GO:0034655,GO:0040007,GO:0042278,GO:0042451,GO:0042455,GO:0044237,GO:0044238,GO:0044248,GO:0044249,GO:0044270,GO:0044271,GO:0044281,GO:0044283,GO:0044424,GO:0044464,GO:0046037,GO:0046039,GO:0046040,GO:0046128,GO:0046129,GO:0046390,GO:0046434,GO:0046483,GO:0046700,GO:0055086,GO:0055114,GO:0071704,GO:0071944,GO:0072521,GO:0072522,GO:0072523,GO:0090407,GO:0097292,GO:0097293,GO:1901068,GO:1901070,GO:1901135,GO:1901136,GO:1901137,GO:1901292,GO:1901293,GO:1901360,GO:1901361,GO:1901362,GO:1901564,GO:1901565,GO:1901566,GO:1901575,GO:1901576,GO:1901657,GO:1901659	1.1.1.205	ko:K00088	ko00230,ko00983,ko01100,ko01110,map00230,map00983,map01100,map01110	M00050	R01130,R08240	RC00143,RC02207	ko00000,ko00001,ko00002,ko01000,ko04147	-	-	-	CBS,IMPDH
M_macarthurae_002345_TMEM175_family_protein_[Microbacterium]	979556.MTES_0800	2.62e-105	310	COG3548@1|root,COG3548@2|Bacteria,2IQG2@201174|Actinobacteria,4FPAK@85023|Microbacteriaceae	201174|Actinobacteria	S	Protein of unknown function (DUF1211)	-	-	-	-	-	-	-	-	-	-	-	-	DUF1211
M_macarthurae_002346_DHA2_family_efflux_MFS_transporter_permease_subunit_[Microbacterium]	1151122.AQYD01000006_gene1908	1.91e-248	693	COG0477@1|root,COG0477@2|Bacteria,2GIUM@201174|Actinobacteria,4FKZH@85023|Microbacteriaceae	201174|Actinobacteria	EGP	Major Facilitator Superfamily	-	-	-	-	-	-	-	-	-	-	-	-	MFS_1,Sugar_tr
M_macarthurae_002347_TetR/AcrR_family_transcriptional_regulator_[Microbacterium]	1151122.AQYD01000006_gene1909	4.31e-79	242	COG1309@1|root,COG1309@2|Bacteria,2GYI1@201174|Actinobacteria,4FP1G@85023|Microbacteriaceae	201174|Actinobacteria	K	Bacterial regulatory proteins, tetR family	-	-	-	-	-	-	-	-	-	-	-	-	TetR_N
M_macarthurae_002349_SURF1_family_protein_[Microbacterium]	979556.MTES_0798	1.49e-155	442	COG3346@1|root,COG3346@2|Bacteria,2GMGB@201174|Actinobacteria,4FNCG@85023|Microbacteriaceae	201174|Actinobacteria	S	SURF1 family	-	-	-	-	-	-	-	-	-	-	-	-	SURF1
M_macarthurae_002350_DUF3817_domain-containing_protein_[Microbacterium]	979556.MTES_0797	4.66e-111	320	2E65S@1|root,32V4V@2|Bacteria,2I1C4@201174|Actinobacteria,4FPPJ@85023|Microbacteriaceae	201174|Actinobacteria	S	Domain of unknown function (DUF3817)	-	-	-	-	-	-	-	-	-	-	-	-	DUF3817
M_macarthurae_002351_glutamine-hydrolyzing_GMP_synthase_[Microbacterium]	979556.MTES_0796	0	992	COG0518@1|root,COG0519@1|root,COG0518@2|Bacteria,COG0519@2|Bacteria,2GM09@201174|Actinobacteria,4FK6T@85023|Microbacteriaceae	201174|Actinobacteria	F	Catalyzes the synthesis of GMP from XMP	guaA	GO:0003674,GO:0003824,GO:0003921,GO:0003922,GO:0005575,GO:0005618,GO:0005623,GO:0006139,GO:0006163,GO:0006164,GO:0006177,GO:0006725,GO:0006753,GO:0006793,GO:0006796,GO:0006807,GO:0008150,GO:0008152,GO:0009058,GO:0009116,GO:0009117,GO:0009119,GO:0009123,GO:0009124,GO:0009126,GO:0009127,GO:0009150,GO:0009152,GO:0009156,GO:0009161,GO:0009163,GO:0009165,GO:0009167,GO:0009168,GO:0009259,GO:0009260,GO:0009987,GO:0016874,GO:0016879,GO:0016884,GO:0018130,GO:0019438,GO:0019637,GO:0019693,GO:0030312,GO:0034404,GO:0034641,GO:0034654,GO:0040007,GO:0042278,GO:0042451,GO:0042455,GO:0044237,GO:0044238,GO:0044249,GO:0044271,GO:0044281,GO:0044283,GO:0044464,GO:0046037,GO:0046128,GO:0046129,GO:0046390,GO:0046483,GO:0055086,GO:0071704,GO:0071944,GO:0072521,GO:0072522,GO:0090407,GO:1901068,GO:1901070,GO:1901135,GO:1901137,GO:1901293,GO:1901360,GO:1901362,GO:1901564,GO:1901566,GO:1901576,GO:1901657,GO:1901659	6.3.5.2	ko:K01951	ko00230,ko00983,ko01100,map00230,map00983,map01100	M00050	R01230,R01231,R08244	RC00010,RC00204	ko00000,ko00001,ko00002,ko01000,ko01002	-	-	-	GATase,GMP_synt_C,NAD_synthase
M_macarthurae_002352_glycosyltransferase_[Microbacterium]	979556.MTES_0795	1.38e-216	610	COG0438@1|root,COG0438@2|Bacteria,2GJBP@201174|Actinobacteria,4FNSK@85023|Microbacteriaceae	201174|Actinobacteria	M	Glycosyl transferases group 1	-	-	2.4.1.52	ko:K00712	-	-	-	-	ko00000,ko01000,ko01003	-	GT4	-	Glyco_transf_4,Glycos_transf_1,Stealth_CR1,Stealth_CR2,Stealth_CR3,Stealth_CR4
M_macarthurae_002353_non-homologous_end-joining_DNA_ligase_[Microbacterium]	979556.MTES_0792	1.57e-281	771	COG3285@1|root,COG3285@2|Bacteria,2GM0A@201174|Actinobacteria,4FKM8@85023|Microbacteriaceae	201174|Actinobacteria	L	DNA primase, small subunit	-	-	6.5.1.1	ko:K01971	ko03450,map03450	-	R00381	RC00005	ko00000,ko00001,ko01000,ko03400	-	-	-	-
M_macarthurae_002354_Bax_inhibitor-1/YccA_family_protein_[Microbacterium]	979556.MTES_0791	6.07e-159	451	COG4760@1|root,COG4760@2|Bacteria,2GNCK@201174|Actinobacteria,4FM9W@85023|Microbacteriaceae	201174|Actinobacteria	S	Bax inhibitor 1 like	-	-	-	-	-	-	-	-	-	-	-	-	BaxI_1
M_macarthurae_002355_glycerophosphodiester_phosphodiesterase_[Microbacterium]	979556.MTES_0790	1.13e-186	524	COG0584@1|root,COG0584@2|Bacteria,2GM8K@201174|Actinobacteria,4FMC9@85023|Microbacteriaceae	201174|Actinobacteria	C	Glycerophosphoryl diester phosphodiesterase family	glpQ	-	3.1.4.46	ko:K01126	ko00564,map00564	-	R01030,R01470	RC00017,RC00425	ko00000,ko00001,ko01000	-	-	-	GDPD
M_macarthurae_002356_NAD(P)-binding_protein_[Microbacterium]	979556.MTES_0789	4.92e-164	465	COG3380@1|root,COG3380@2|Bacteria,2IA89@201174|Actinobacteria	201174|Actinobacteria	S	NAD FAD-dependent oxidoreductase	-	-	-	ko:K06955	-	-	-	-	ko00000	-	-	-	Amino_oxidase,NAD_binding_8
M_macarthurae_002357_ABC_transporter_ATP-binding_protein_[Microbacterium]	979556.MTES_0788	1.88e-171	485	COG1131@1|root,COG1131@2|Bacteria,2GK1W@201174|Actinobacteria,4FKBC@85023|Microbacteriaceae	201174|Actinobacteria	V	AAA domain, putative AbiEii toxin, Type IV TA system	-	-	-	ko:K01990	-	M00254	-	-	ko00000,ko00002,ko02000	3.A.1	-	-	ABC_tran
M_macarthurae_002358_ABC_transporter_permease_[Microbacterium]	979556.MTES_0787	1.68e-173	493	COG1277@1|root,COG1277@2|Bacteria,2IIXQ@201174|Actinobacteria,4FKTK@85023|Microbacteriaceae	201174|Actinobacteria	S	ABC-type transport system involved in multi-copper enzyme maturation permease component	-	-	-	-	-	-	-	-	-	-	-	-	ABC2_membrane_2
M_macarthurae_002361_GTP-binding_protein_[Microbacterium]	979556.MTES_0785	4.5e-186	523	COG0523@1|root,COG0523@2|Bacteria,2GKDR@201174|Actinobacteria,4FMEA@85023|Microbacteriaceae	201174|Actinobacteria	S	Cobalamin synthesis protein cobW C-terminal domain	-	-	-	-	-	-	-	-	-	-	-	-	CobW_C
M_macarthurae_002362_type_B_50S_ribosomal_protein_L36_[Microbacterium]	273677.BW34_01942	4.92e-18	75.1	COG0257@1|root,COG0257@2|Bacteria,2GWN0@201174|Actinobacteria,4FQJU@85023|Microbacteriaceae	201174|Actinobacteria	J	Belongs to the bacterial ribosomal protein bL36 family	rpmJ	-	-	ko:K02919	ko03010,map03010	M00178	-	-	br01610,ko00000,ko00001,ko00002,ko03011	-	-	-	Ribosomal_L36
M_macarthurae_002363_metalloregulator_ArsR/SmtB_family_transcription_factor_[Microbacterium]	979556.MTES_0782	1.28e-56	177	COG0640@1|root,COG0640@2|Bacteria,2IMSD@201174|Actinobacteria,4FQ1E@85023|Microbacteriaceae	201174|Actinobacteria	K	helix_turn_helix, Arsenical Resistance Operon Repressor	smtB	GO:0001067,GO:0003674,GO:0003676,GO:0003677,GO:0005488,GO:0006355,GO:0008150,GO:0009889,GO:0010035,GO:0010038,GO:0010043,GO:0010468,GO:0010556,GO:0019219,GO:0019222,GO:0031323,GO:0031326,GO:0042221,GO:0044212,GO:0050789,GO:0050794,GO:0050896,GO:0051171,GO:0051252,GO:0060255,GO:0065007,GO:0080090,GO:0097159,GO:1901363,GO:1903506,GO:2000112,GO:2001141	-	ko:K22298	-	-	-	-	ko00000,ko03000	-	-	-	HTH_5
M_macarthurae_002364_hypothetical_protein_JC-0055tmp_002364_[Microbacterium]	979556.MTES_0781	1.13e-18	80.9	2D5VR@1|root,32TJX@2|Bacteria,2I34C@201174|Actinobacteria,4FTQQ@85023|Microbacteriaceae	201174|Actinobacteria	-	-	-	-	-	-	-	-	-	-	-	-	-	-	-
M_macarthurae_002365_Fic_family_protein_[Microbacterium]	1298860.AUEM01000004_gene3128	5.04e-211	597	COG3177@1|root,COG3177@2|Bacteria,2GN3K@201174|Actinobacteria,4FMZE@85023|Microbacteriaceae	201174|Actinobacteria	S	Fic/DOC family	-	-	-	-	-	-	-	-	-	-	-	-	Fic,Fic_N
M_macarthurae_002367_GntR_family_transcriptional_regulator_[Microbacterium]	979556.MTES_0777	4.26e-120	348	COG1802@1|root,COG1802@2|Bacteria,2HSX7@201174|Actinobacteria,4FQRX@85023|Microbacteriaceae	201174|Actinobacteria	K	helix_turn_helix gluconate operon transcriptional repressor	-	-	-	-	-	-	-	-	-	-	-	-	FCD,GntR
M_macarthurae_002368_DMT_family_transporter_[Microbacterium]	979556.MTES_0776	1.2e-165	469	COG0697@1|root,COG0697@2|Bacteria,2GMPJ@201174|Actinobacteria,4FNM1@85023|Microbacteriaceae	201174|Actinobacteria	EG	EamA-like transporter family	-	-	-	ko:K03298	-	-	-	-	ko00000,ko02000	2.A.7.3	-	-	EamA
M_macarthurae_002369_hypothetical_protein_JC-0055tmp_002369_[Microbacterium]	979556.MTES_0773	1.45e-130	381	COG3661@1|root,COG3661@2|Bacteria,2ID53@201174|Actinobacteria	201174|Actinobacteria	G	Glycosyl hydrolase family 67 C-terminus	-	-	-	-	-	-	-	-	-	-	-	-	Glyco_hydro_67C
M_macarthurae_002370_YccF_domain-containing_protein_[Microbacterium]	979556.MTES_0772	2.95e-82	244	COG3304@1|root,COG3304@2|Bacteria,2IKS5@201174|Actinobacteria,4FP5V@85023|Microbacteriaceae	201174|Actinobacteria	S	Inner membrane component domain	yccF	-	-	-	-	-	-	-	-	-	-	-	YccF
M_macarthurae_002371_hypothetical_protein_JC-0055tmp_002371_[Microbacterium]	754252.PFREUD_22550	8.07e-37	131	2CAW2@1|root,32RS7@2|Bacteria,2IB15@201174|Actinobacteria	201174|Actinobacteria	-	-	-	-	-	-	-	-	-	-	-	-	-	-	-
M_macarthurae_002372_UvrD-helicase_domain-containing_protein_[Microbacterium]	979556.MTES_0771	0	1484	COG0210@1|root,COG0210@2|Bacteria,2GISS@201174|Actinobacteria,4FMT2@85023|Microbacteriaceae	201174|Actinobacteria	L	UvrD-like helicase C-terminal domain	pcrA	GO:0000018,GO:0000166,GO:0000287,GO:0003674,GO:0003678,GO:0003824,GO:0004003,GO:0004386,GO:0005488,GO:0005575,GO:0005618,GO:0005622,GO:0005623,GO:0005886,GO:0006139,GO:0006259,GO:0006281,GO:0006302,GO:0006725,GO:0006807,GO:0006950,GO:0006974,GO:0006996,GO:0008026,GO:0008094,GO:0008150,GO:0008152,GO:0009314,GO:0009411,GO:0009416,GO:0009628,GO:0009650,GO:0009892,GO:0009987,GO:0010605,GO:0016020,GO:0016043,GO:0016462,GO:0016787,GO:0016817,GO:0016818,GO:0016887,GO:0017076,GO:0017111,GO:0019219,GO:0019222,GO:0030312,GO:0030554,GO:0031323,GO:0031324,GO:0032392,GO:0032508,GO:0032552,GO:0032554,GO:0032558,GO:0032564,GO:0032991,GO:0033202,GO:0033554,GO:0034641,GO:0036094,GO:0040007,GO:0042623,GO:0043138,GO:0043140,GO:0043167,GO:0043168,GO:0043169,GO:0043170,GO:0044237,GO:0044238,GO:0044260,GO:0044424,GO:0044464,GO:0045910,GO:0045934,GO:0046483,GO:0046872,GO:0048519,GO:0048523,GO:0050789,GO:0050794,GO:0050896,GO:0051052,GO:0051053,GO:0051171,GO:0051172,GO:0051276,GO:0051716,GO:0060255,GO:0060542,GO:0060543,GO:0065007,GO:0070035,GO:0071103,GO:0071704,GO:0071840,GO:0071944,GO:0080090,GO:0090304,GO:0097159,GO:0097367,GO:0140097,GO:1901265,GO:1901360,GO:1901363,GO:1902494	3.6.4.12	ko:K03657	ko03420,ko03430,map03420,map03430	-	-	-	ko00000,ko00001,ko01000,ko03400	-	-	-	UvrD-helicase,UvrD_C
M_macarthurae_002374_DUF1684_domain-containing_protein_[Microbacterium]	979556.MTES_0769	2.38e-134	382	COG3358@1|root,COG3358@2|Bacteria,2GP66@201174|Actinobacteria,4FMX5@85023|Microbacteriaceae	201174|Actinobacteria	S	Protein of unknown function (DUF1684)	-	-	-	ko:K09164	-	-	-	-	ko00000	-	-	-	DUF1684
M_macarthurae_002375_non-homologous_end-joining_DNA_ligase_[Microbacterium]	979556.MTES_0768	1.58e-238	656	COG3285@1|root,COG3285@2|Bacteria,2GM0A@201174|Actinobacteria,4FMEV@85023|Microbacteriaceae	201174|Actinobacteria	L	DNA primase, small subunit	ligD	-	-	-	-	-	-	-	-	-	-	-	DNA_primase_S
M_macarthurae_002376_ATP-dependent_DNA_ligase_[Microbacterium]	979556.MTES_0767	2.41e-236	651	COG1793@1|root,COG1793@2|Bacteria,2I2EA@201174|Actinobacteria,4FMAE@85023|Microbacteriaceae	201174|Actinobacteria	L	ATP dependent DNA ligase domain	ligC	-	-	-	-	-	-	-	-	-	-	-	DNA_ligase_A_C,DNA_ligase_A_M
M_macarthurae_002377_AI-2E_family_transporter_[Microbacterium]	979556.MTES_0766	4.76e-213	596	COG0628@1|root,COG0628@2|Bacteria,2GK0H@201174|Actinobacteria,4FKUH@85023|Microbacteriaceae	201174|Actinobacteria	S	AI-2E family transporter	-	-	-	-	-	-	-	-	-	-	-	-	AI-2E_transport
M_macarthurae_002378_acyl-CoA_dehydrogenase_family_protein_[Microbacterium]	979556.MTES_0765	5.59e-273	749	COG1960@1|root,COG1960@2|Bacteria,2GIX8@201174|Actinobacteria,4FKA3@85023|Microbacteriaceae	201174|Actinobacteria	I	Acyl-CoA dehydrogenase, middle domain	-	-	1.3.8.6	ko:K00252	ko00071,ko00310,ko00362,ko00380,ko01100,ko01120,ko01130,map00071,map00310,map00362,map00380,map01100,map01120,map01130	M00032	R02487,R02488,R10074	RC00052,RC00156	ko00000,ko00001,ko00002,ko01000	-	-	-	Acyl-CoA_dh_1,Acyl-CoA_dh_M,Acyl-CoA_dh_N
M_macarthurae_002379_TetR/AcrR_family_transcriptional_regulator_[Microbacterium]	979556.MTES_0763	3.09e-140	398	COG1309@1|root,COG1309@2|Bacteria,2GNHX@201174|Actinobacteria,4FQDA@85023|Microbacteriaceae	201174|Actinobacteria	K	Bacterial regulatory proteins, tetR family	-	-	-	-	-	-	-	-	-	-	-	-	TetR_N
M_macarthurae_002381_DUF1653_domain-containing_protein_[Microbacterium]	979556.MTES_0731	2.32e-40	134	COG4728@1|root,COG4728@2|Bacteria,2HZUI@201174|Actinobacteria,4FSPK@85023|Microbacteriaceae	201174|Actinobacteria	S	Protein of unknown function (DUF1653)	-	-	-	-	-	-	-	-	-	-	-	-	DUF1653
M_macarthurae_002382_small_multidrug_efflux_protein_[Microbacterium]	979556.MTES_0722	3.33e-87	259	COG2426@1|root,COG2426@2|Bacteria,2IMRS@201174|Actinobacteria,4FPV9@85023|Microbacteriaceae	201174|Actinobacteria	S	small multidrug export protein	-	-	-	-	-	-	-	-	-	-	-	-	-
M_macarthurae_002383_histidine_kinase_[Microbacterium]	979556.MTES_0721	4.43e-178	508	COG4585@1|root,COG4585@2|Bacteria,2GSZK@201174|Actinobacteria,4FPRC@85023|Microbacteriaceae	201174|Actinobacteria	T	Histidine kinase	-	-	2.7.13.3	ko:K07778	ko02020,map02020	M00479	-	-	ko00000,ko00001,ko00002,ko01000,ko01001,ko02022	-	-	-	HisKA_3
M_macarthurae_002384_response_regulator_transcription_factor_[Microbacterium]	979556.MTES_0720	3.3e-131	373	COG2197@1|root,COG2197@2|Bacteria,2GJ9U@201174|Actinobacteria,4FP03@85023|Microbacteriaceae	201174|Actinobacteria	T	helix_turn_helix, Lux Regulon	-	-	-	ko:K07693	ko02020,map02020	M00479	-	-	ko00000,ko00001,ko00002,ko02022	-	-	-	GerE,Response_reg
M_macarthurae_002385_ADP-forming_succinate--CoA_ligase_subunit_beta_[Microbacterium]	979556.MTES_0718	1.05e-257	709	COG0045@1|root,COG0045@2|Bacteria,2GKSB@201174|Actinobacteria,4FM6N@85023|Microbacteriaceae	201174|Actinobacteria	C	Succinyl-CoA synthetase functions in the citric acid cycle (TCA), coupling the hydrolysis of succinyl-CoA to the synthesis of either ATP or GTP and thus represents the only step of substrate-level phosphorylation in the TCA. The beta subunit provides nucleotide specificity of the enzyme and binds the substrate succinate, while the binding sites for coenzyme A and phosphate are found in the alpha subunit	sucC	-	6.2.1.5	ko:K01903	ko00020,ko00640,ko00660,ko00720,ko01100,ko01110,ko01120,ko01130,ko01200,map00020,map00640,map00660,map00720,map01100,map01110,map01120,map01130,map01200	M00009,M00011,M00173,M00374,M00620	R00405,R02404	RC00004,RC00014	ko00000,ko00001,ko00002,ko01000	-	-	-	ATP-grasp_2,Ligase_CoA
M_macarthurae_002386_succinate--CoA_ligase_subunit_alpha_[Microbacterium]	979556.MTES_0717	1.97e-200	556	COG0074@1|root,COG0074@2|Bacteria,2GK00@201174|Actinobacteria,4FK7C@85023|Microbacteriaceae	201174|Actinobacteria	C	Succinyl-CoA synthetase functions in the citric acid cycle (TCA), coupling the hydrolysis of succinyl-CoA to the synthesis of either ATP or GTP and thus represents the only step of substrate-level phosphorylation in the TCA. The alpha subunit of the enzyme binds the substrates coenzyme A and phosphate, while succinate binding and nucleotide specificity is provided by the beta subunit	sucD	GO:0005575,GO:0005618,GO:0005622,GO:0005623,GO:0005737,GO:0005829,GO:0005886,GO:0008150,GO:0016020,GO:0030312,GO:0040007,GO:0044424,GO:0044444,GO:0044464,GO:0071944	6.2.1.5	ko:K01902	ko00020,ko00640,ko00660,ko00720,ko01100,ko01110,ko01120,ko01130,ko01200,map00020,map00640,map00660,map00720,map01100,map01110,map01120,map01130,map01200	M00009,M00011,M00173,M00374,M00620	R00405,R02404	RC00004,RC00014	ko00000,ko00001,ko00002,ko01000	-	-	-	CoA_binding,Ligase_CoA
M_macarthurae_002387_NCS2_family_permease_[Microbacterium]	979556.MTES_0715	1.83e-302	830	COG2252@1|root,COG2252@2|Bacteria,2GKYD@201174|Actinobacteria,4FMCD@85023|Microbacteriaceae	201174|Actinobacteria	S	Permease family	-	-	-	ko:K06901	-	-	-	-	ko00000,ko02000	2.A.1.40	-	-	Xan_ur_permease
M_macarthurae_002388_nitroreductase_family_deazaflavin-dependent_oxidoreductase_[Microbacterium]	979556.MTES_0714	5.81e-96	280	COG4405@1|root,COG4405@2|Bacteria,2IFEU@201174|Actinobacteria,4FPC8@85023|Microbacteriaceae	201174|Actinobacteria	S	Pfam:DUF385	-	-	-	-	-	-	-	-	-	-	-	-	F420H2_quin_red
M_macarthurae_002389_DUF6350_family_protein_[Microbacterium]	979556.MTES_0705	2.99e-193	555	COG3266@1|root,COG3266@2|Bacteria,2I39E@201174|Actinobacteria,4FMNT@85023|Microbacteriaceae	201174|Actinobacteria	S	domain, Protein	-	-	-	-	-	-	-	-	-	-	-	-	-
M_macarthurae_002390_phosphoribosylglycinamide_formyltransferase_[Microbacterium]	979556.MTES_0704	6.91e-123	352	COG0299@1|root,COG0299@2|Bacteria,2H8QB@201174|Actinobacteria,4FKBW@85023|Microbacteriaceae	201174|Actinobacteria	F	Catalyzes the transfer of a formyl group from 10- formyltetrahydrofolate to 5-phospho-ribosyl-glycinamide (GAR), producing 5-phospho-ribosyl-N-formylglycinamide (FGAR) and tetrahydrofolate	purN	GO:0000287,GO:0003674,GO:0005488,GO:0006082,GO:0006575,GO:0006725,GO:0006732,GO:0006760,GO:0006807,GO:0008150,GO:0008152,GO:0009987,GO:0019752,GO:0034641,GO:0042558,GO:0043167,GO:0043169,GO:0043436,GO:0043603,GO:0044237,GO:0044281,GO:0046483,GO:0046653,GO:0046872,GO:0051186,GO:0071704,GO:1901360,GO:1901564	2.1.2.2	ko:K11175	ko00230,ko00670,ko01100,ko01110,ko01130,map00230,map00670,map01100,map01110,map01130	M00048	R04325,R04326	RC00026,RC00197,RC01128	ko00000,ko00001,ko00002,ko01000	-	-	-	Formyl_trans_N
M_macarthurae_002391_bifunctional_phosphoribosylaminoimidazolecarboxamide_formyltransferase/IMP_cyclohydrolase_[Microbacterium]	979556.MTES_0703	0	979	COG0138@1|root,COG0138@2|Bacteria,2GJWU@201174|Actinobacteria,4FKIC@85023|Microbacteriaceae	201174|Actinobacteria	F	AICARFT/IMPCHase bienzyme	purH	GO:0005575,GO:0005623,GO:0005886,GO:0008150,GO:0016020,GO:0040007,GO:0044464,GO:0071944	2.1.2.3,3.5.4.10	ko:K00602	ko00230,ko00670,ko01100,ko01110,ko01130,ko01523,map00230,map00670,map01100,map01110,map01130,map01523	M00048	R01127,R04560	RC00026,RC00263,RC00456	ko00000,ko00001,ko00002,ko01000,ko04147	-	-	-	AICARFT_IMPCHas,MGS
M_macarthurae_002392_DUF1697_domain-containing_protein_[Microbacterium]	979556.MTES_0702	2.32e-92	273	COG3797@1|root,COG3797@2|Bacteria	2|Bacteria	S	Protein of unknown function (DUF1697)	-	-	-	-	-	-	-	-	-	-	-	-	DUF1697
M_macarthurae_002393_hypothetical_protein_JC-0055tmp_002393_[Microbacterium]	1121952.ATXT01000011_gene2713	5.73e-14	70.1	2AYGP@1|root,31QJZ@2|Bacteria,2GPGI@201174|Actinobacteria,4FPN0@85023|Microbacteriaceae	201174|Actinobacteria	-	-	-	-	-	-	-	-	-	-	-	-	-	-	-
M_macarthurae_002395_MarR_family_transcriptional_regulator_[Microbacterium]	979556.MTES_2587	1.73e-34	125	COG1846@1|root,COG1846@2|Bacteria	2|Bacteria	K	DNA-binding transcription factor activity	-	-	-	-	-	-	-	-	-	-	-	-	MarR,MarR_2
M_macarthurae_002397_NAD(P)/FAD-dependent_oxidoreductase_[Microbacterium]	979556.MTES_0701	6.39e-301	825	COG1249@1|root,COG1249@2|Bacteria,2GJJK@201174|Actinobacteria,4FKGN@85023|Microbacteriaceae	201174|Actinobacteria	C	Pyridine nucleotide-disulphide oxidoreductase, dimerisation domain	-	-	1.8.1.4	ko:K00382	ko00010,ko00020,ko00260,ko00280,ko00620,ko00630,ko00640,ko01100,ko01110,ko01120,ko01130,ko01200,map00010,map00020,map00260,map00280,map00620,map00630,map00640,map01100,map01110,map01120,map01130,map01200	M00009,M00011,M00036,M00307,M00532	R00209,R01221,R01698,R03815,R07618,R08549	RC00004,RC00022,RC00583,RC02742,RC02833,RC02834	br01601,ko00000,ko00001,ko00002,ko01000,ko04147	-	-	-	Pyr_redox_2,Pyr_redox_dim
M_macarthurae_002398_LacI_family_transcriptional_regulator_[Microbacterium]	979556.MTES_0700	8.2e-195	546	COG1609@1|root,COG1609@2|Bacteria,2GJHF@201174|Actinobacteria,4FMXS@85023|Microbacteriaceae	201174|Actinobacteria	K	Periplasmic binding protein-like domain	-	-	-	-	-	-	-	-	-	-	-	-	LacI,Peripla_BP_3
M_macarthurae_002399_extracellular_solute-binding_protein_[Microbacterium]	979556.MTES_0699	9.19e-286	783	COG2182@1|root,COG2182@2|Bacteria,2I94H@201174|Actinobacteria,4FKEY@85023|Microbacteriaceae	201174|Actinobacteria	G	Bacterial extracellular solute-binding protein	-	-	-	ko:K02027	-	M00207	-	-	ko00000,ko00002,ko02000	3.A.1.1	-	-	SBP_bac_8
M_macarthurae_002400_sugar_ABC_transporter_permease_[Microbacterium]	979556.MTES_0698	2.69e-210	583	COG1175@1|root,COG1175@2|Bacteria,2H7SG@201174|Actinobacteria,4FM05@85023|Microbacteriaceae	201174|Actinobacteria	G	Binding-protein-dependent transport system inner membrane component	-	-	-	ko:K02025	-	M00207	-	-	ko00000,ko00002,ko02000	3.A.1.1	-	-	BPD_transp_1
M_macarthurae_002401_carbohydrate_ABC_transporter_permease_[Microbacterium]	979556.MTES_0697	1.2e-177	497	COG0395@1|root,COG0395@2|Bacteria,2GP4M@201174|Actinobacteria,4FMF2@85023|Microbacteriaceae	201174|Actinobacteria	G	Binding-protein-dependent transport system inner membrane component	-	-	-	ko:K02026	-	M00207	-	-	ko00000,ko00002,ko02000	3.A.1.1	-	-	BPD_transp_1
M_macarthurae_002402_glycosidase_[Microbacterium]	979556.MTES_0696	4.84e-256	702	COG2152@1|root,COG2152@2|Bacteria,2HNS8@201174|Actinobacteria,4FMIW@85023|Microbacteriaceae	201174|Actinobacteria	G	beta-1,4-mannooligosaccharide phosphorylase	-	-	2.4.1.339,2.4.1.340	ko:K20885	-	-	R11397,R11398	RC00049,RC02748	ko00000,ko01000	-	GH130	-	Glyco_hydro_130
M_macarthurae_002403_hypothetical_protein_JC-0055tmp_002403_[Microbacterium]	979556.MTES_0695	0	1003	COG1331@1|root,COG1331@2|Bacteria,2ICS1@201174|Actinobacteria,4FMTZ@85023|Microbacteriaceae	201174|Actinobacteria	O	Highly conserved protein containing a thioredoxin domain	-	-	-	-	-	-	-	-	-	-	-	-	-
M_macarthurae_002404_helix-turn-helix_domain-containing_protein_[Microbacterium]	979556.MTES_0694	5.15e-300	828	COG0122@1|root,COG2169@1|root,COG0122@2|Bacteria,COG2169@2|Bacteria,2GITG@201174|Actinobacteria,4FKKC@85023|Microbacteriaceae	201174|Actinobacteria	FL	AlkA N-terminal domain	alkA	-	3.2.2.21	ko:K13529	ko03410,map03410	-	-	-	ko00000,ko00001,ko01000,ko03000,ko03400	-	-	-	Ada_Zn_binding,AlkA_N,HTH_18,HhH-GPD
M_macarthurae_002405_methylated-DNA--[protein]-cysteine_S-methyltransferase_[Microbacterium]	979556.MTES_0693	9.56e-83	248	COG0350@1|root,COG0350@2|Bacteria,2IHP1@201174|Actinobacteria,4FS82@85023|Microbacteriaceae	201174|Actinobacteria	L	6-O-methylguanine DNA methyltransferase, DNA binding domain	ada	-	2.1.1.63	ko:K00567	-	-	-	-	ko00000,ko01000,ko03400	-	-	-	DNA_binding_1
M_macarthurae_002406_AraC_family_transcriptional_regulator_[Microbacterium]	1194165.CAJF01000015_gene1429	3.23e-158	449	COG2207@1|root,COG3708@1|root,COG2207@2|Bacteria,COG3708@2|Bacteria,2GVAR@201174|Actinobacteria	201174|Actinobacteria	K	Arac family	-	-	-	ko:K13653	-	-	-	-	ko00000,ko03000	-	-	-	GyrI-like,HTH_18
M_macarthurae_002407_ABC_transporter_ATP-binding_protein/permease_[Microbacterium]	979556.MTES_0692	0	1022	COG1132@1|root,COG1132@2|Bacteria,2GITR@201174|Actinobacteria,4FKMN@85023|Microbacteriaceae	201174|Actinobacteria	V	ABC transporter transmembrane region	-	-	-	ko:K06147	-	-	-	-	ko00000,ko02000	3.A.1.106,3.A.1.109,3.A.1.21	-	-	ABC_membrane,ABC_tran
M_macarthurae_002408_ABC_transporter_ATP-binding_protein/permease_[Microbacterium]	979556.MTES_0691	0	1059	COG1132@1|root,COG1132@2|Bacteria,2GITR@201174|Actinobacteria,4FMKN@85023|Microbacteriaceae	201174|Actinobacteria	V	ABC transporter transmembrane region	-	-	-	ko:K06147	-	-	-	-	ko00000,ko02000	3.A.1.106,3.A.1.109,3.A.1.21	-	-	ABC_membrane,ABC_tran
M_macarthurae_002409_hypothetical_protein_JC-0055tmp_002409_[Microbacterium]	1416752.AYME01000006_gene1495	3.42e-63	211	2DV7Z@1|root,32UYV@2|Bacteria,2IA36@201174|Actinobacteria	201174|Actinobacteria	-	-	-	-	-	-	-	-	-	-	-	-	-	-	-
M_macarthurae_002410_aminotransferase_class_III-fold_pyridoxal_phosphate-dependent_enzyme_[Microbacterium]	1416752.AYME01000006_gene1496	1.73e-161	468	COG0161@1|root,COG0161@2|Bacteria,2GNH4@201174|Actinobacteria	201174|Actinobacteria	H	Belongs to the class-III pyridoxal-phosphate-dependent aminotransferase family	-	-	-	-	-	-	-	-	-	-	-	-	Aminotran_3
M_macarthurae_002411_iron-containing_alcohol_dehydrogenase_[Microbacterium]	1298860.AUEM01000007_gene2011	9.83e-82	262	COG1454@1|root,COG1454@2|Bacteria,2IBFX@201174|Actinobacteria	201174|Actinobacteria	C	Iron-containing alcohol dehydrogenase	-	-	-	ko:K08325	ko00640,map00640	-	R02528	RC00739	ko00000,ko00001,ko01000	-	-	-	Fe-ADH
M_macarthurae_002413_class_I_SAM-dependent_methyltransferase_[Microbacterium]	1416752.AYME01000006_gene1500	1.39e-72	230	COG2227@1|root,COG2227@2|Bacteria,2GTJX@201174|Actinobacteria	201174|Actinobacteria	H	Methyltransferase domain	-	-	-	-	-	-	-	-	-	-	-	-	Methyltransf_11,Methyltransf_23,Methyltransf_25
M_macarthurae_002414_hypothetical_protein_JC-0055tmp_002414_[Microbacterium]	1298860.AUEM01000007_gene2009	6.44e-129	395	COG1994@1|root,COG1994@2|Bacteria,2GMSW@201174|Actinobacteria,4FSXB@85023|Microbacteriaceae	201174|Actinobacteria	S	Peptidase M50	-	-	-	ko:K16922	-	-	-	-	ko00000,ko01002	-	-	-	-
M_macarthurae_002415_ATP-binding_cassette_domain-containing_protein_[Microbacterium]	1298860.AUEM01000007_gene2008	1.46e-116	339	COG1131@1|root,COG1131@2|Bacteria,2IAM9@201174|Actinobacteria,4FTDS@85023|Microbacteriaceae	201174|Actinobacteria	V	AAA domain, putative AbiEii toxin, Type IV TA system	-	-	-	ko:K01990	-	M00254	-	-	ko00000,ko00002,ko02000	3.A.1	-	-	ABC_tran
M_macarthurae_002416_ABC_transporter_permease_[Microbacterium]	1304876.AZVC01000013_gene2773	5.09e-15	79.7	2DKVQ@1|root,30HQN@2|Bacteria,2GPA0@201174|Actinobacteria	201174|Actinobacteria	-	-	-	-	-	ko:K01992	-	M00254	-	-	ko00000,ko00002,ko02000	3.A.1	-	-	ABC2_membrane_4
M_macarthurae_002419_GNAT_family_N-acetyltransferase_[Microbacterium]	979556.MTES_0688	6.41e-91	267	COG0454@1|root,COG0456@2|Bacteria,2I32H@201174|Actinobacteria,4FNW2@85023|Microbacteriaceae	201174|Actinobacteria	K	Acetyltransferase (GNAT) family	speG	-	2.3.1.57	ko:K00657	ko00330,ko01100,ko04216,map00330,map01100,map04216	M00135	R01154	RC00004,RC00096	ko00000,ko00001,ko00002,ko01000	-	-	-	Acetyltransf_1
M_macarthurae_002420_NADP-dependent_isocitrate_dehydrogenase_[Microbacterium]	1151122.AQYD01000006_gene2090	0	1229	COG2838@1|root,COG2838@2|Bacteria,2GJ1C@201174|Actinobacteria,4FM5H@85023|Microbacteriaceae	201174|Actinobacteria	C	Monomeric isocitrate dehydrogenase	icd	-	1.1.1.42	ko:K00031	ko00020,ko00480,ko00720,ko01100,ko01110,ko01120,ko01130,ko01200,ko01210,ko01230,ko04146,map00020,map00480,map00720,map01100,map01110,map01120,map01130,map01200,map01210,map01230,map04146	M00009,M00010,M00173,M00740	R00267,R00268,R01899	RC00001,RC00084,RC00114,RC00626,RC02801	br01601,ko00000,ko00001,ko00002,ko01000	-	-	-	IDH
M_macarthurae_002421_L,D-transpeptidase/peptidoglycan_binding_protein_[Microbacterium]	979556.MTES_0686	1.16e-271	751	COG1376@1|root,COG1376@2|Bacteria,2GQ7D@201174|Actinobacteria,4FPN8@85023|Microbacteriaceae	201174|Actinobacteria	S	L,D-transpeptidase catalytic domain	-	-	-	-	-	-	-	-	-	-	-	-	PG_binding_4,YkuD
M_macarthurae_002422_FAD-binding_protein_[Microbacterium]	979556.MTES_0685	5.38e-277	764	COG0277@1|root,COG0277@2|Bacteria,2GJ2T@201174|Actinobacteria,4FKTU@85023|Microbacteriaceae	201174|Actinobacteria	C	FAD linked oxidases, C-terminal domain	-	-	1.1.3.15	ko:K00104	ko00630,ko01100,ko01110,ko01120,ko01130,map00630,map01100,map01110,map01120,map01130	-	R00475	RC00042	ko00000,ko00001,ko01000	-	-	-	FAD-oxidase_C,FAD_binding_4
M_macarthurae_002423_YrdB_family_protein_[Microbacterium]	979556.MTES_0684	4.65e-78	233	2EJFD@1|root,33D6D@2|Bacteria,2GVCN@201174|Actinobacteria,4FQ11@85023|Microbacteriaceae	201174|Actinobacteria	S	Protein of unknown function (DUF2568)	-	-	-	-	-	-	-	-	-	-	-	-	DUF2568
M_macarthurae_002424_serine_hydroxymethyltransferase_[Microbacterium]	979556.MTES_0683	5.84e-292	798	COG0112@1|root,COG0112@2|Bacteria,2GK7U@201174|Actinobacteria,4FKF4@85023|Microbacteriaceae	201174|Actinobacteria	E	Catalyzes the reversible interconversion of serine and glycine with tetrahydrofolate (THF) serving as the one-carbon carrier. This reaction serves as the major source of one-carbon groups required for the biosynthesis of purines, thymidylate, methionine, and other important biomolecules. Also exhibits THF- independent aldolase activity toward beta-hydroxyamino acids, producing glycine and aldehydes, via a retro-aldol mechanism	glyA	GO:0001505,GO:0003674,GO:0003824,GO:0004372,GO:0005488,GO:0005515,GO:0005575,GO:0005618,GO:0005623,GO:0005886,GO:0006082,GO:0006520,GO:0006544,GO:0006563,GO:0006807,GO:0008144,GO:0008150,GO:0008152,GO:0009069,GO:0009605,GO:0009607,GO:0009987,GO:0016020,GO:0016740,GO:0016741,GO:0016742,GO:0017144,GO:0019752,GO:0019842,GO:0020012,GO:0030170,GO:0030312,GO:0030682,GO:0036094,GO:0042133,GO:0042783,GO:0042802,GO:0042803,GO:0043167,GO:0043168,GO:0043207,GO:0043436,GO:0044237,GO:0044238,GO:0044281,GO:0044403,GO:0044413,GO:0044415,GO:0044419,GO:0044464,GO:0046983,GO:0048037,GO:0050662,GO:0050896,GO:0051701,GO:0051704,GO:0051707,GO:0051805,GO:0051807,GO:0051810,GO:0051832,GO:0051834,GO:0052173,GO:0052200,GO:0052564,GO:0052572,GO:0065007,GO:0065008,GO:0070279,GO:0071704,GO:0071944,GO:0075136,GO:0097159,GO:1901363,GO:1901564,GO:1901605	2.1.2.1	ko:K00600	ko00260,ko00460,ko00630,ko00670,ko00680,ko01100,ko01110,ko01120,ko01130,ko01200,ko01230,ko01523,map00260,map00460,map00630,map00670,map00680,map01100,map01110,map01120,map01130,map01200,map01230,map01523	M00140,M00141,M00346,M00532	R00945,R09099	RC00022,RC00112,RC01583,RC02958	ko00000,ko00001,ko00002,ko01000	-	-	-	SHMT
M_macarthurae_002425_bifunctional_methylenetetrahydrofolate_dehydrogenase/methenyltetrahydrofolate_cyclohydrolase_[Microbacterium]	979556.MTES_0682	1.16e-189	529	COG0190@1|root,COG0190@2|Bacteria,2GJZS@201174|Actinobacteria,4FKNP@85023|Microbacteriaceae	201174|Actinobacteria	H	Catalyzes the oxidation of 5,10- methylenetetrahydrofolate to 5,10-methenyltetrahydrofolate and then the hydrolysis of 5,10-methenyltetrahydrofolate to 10- formyltetrahydrofolate	folD	GO:0003674,GO:0003824,GO:0004477,GO:0004488,GO:0005575,GO:0005576,GO:0005622,GO:0005623,GO:0005737,GO:0005829,GO:0005886,GO:0006730,GO:0008150,GO:0008152,GO:0009987,GO:0016020,GO:0016491,GO:0016645,GO:0016646,GO:0016787,GO:0016810,GO:0016814,GO:0019238,GO:0040007,GO:0044237,GO:0044281,GO:0044424,GO:0044444,GO:0044464,GO:0055114,GO:0071944	1.5.1.5,3.5.4.9	ko:K01491	ko00670,ko00720,ko01100,ko01120,ko01200,map00670,map00720,map01100,map01120,map01200	M00140,M00377	R01220,R01655	RC00202,RC00578	ko00000,ko00001,ko00002,ko01000	-	-	-	THF_DHG_CYH,THF_DHG_CYH_C
M_macarthurae_002426_hypothetical_protein_JC-0055tmp_002426_[Microbacterium]	979556.MTES_0432	1.27e-64	242	2CH7Q@1|root,2ZCXH@2|Bacteria,2GQ81@201174|Actinobacteria,4FPT1@85023|Microbacteriaceae	201174|Actinobacteria	-	-	-	-	-	-	-	-	-	-	-	-	-	-	-
M_macarthurae_002427_cytochrome_C5_[Microbacterium]	1452535.JARD01000014_gene1132	1.08e-39	139	2C0XG@1|root,32VUQ@2|Bacteria,2ISRI@201174|Actinobacteria,4FSNM@85023|Microbacteriaceae	201174|Actinobacteria	-	-	-	-	-	-	-	-	-	-	-	-	-	-	-
M_macarthurae_002428_HtaA_domain-containing_protein_[Microbacterium]	1120958.AULD01000006_gene443	2.07e-32	118	COG4886@1|root,COG4886@2|Bacteria,2H0VD@201174|Actinobacteria,4FQMH@85023|Microbacteriaceae	201174|Actinobacteria	S	Htaa	-	-	-	-	-	-	-	-	-	-	-	-	HtaA
M_macarthurae_002429_LysR_family_transcriptional_regulator_[Microbacterium]	1238186.AOCN01000007_gene720	3.3e-160	455	COG0583@1|root,COG0583@2|Bacteria,2GK13@201174|Actinobacteria,4FP7A@85023|Microbacteriaceae	201174|Actinobacteria	K	LysR substrate binding domain	-	-	-	-	-	-	-	-	-	-	-	-	HTH_1,LysR_substrate
M_macarthurae_002430_cytochrome_P450_[Microbacterium]	1120958.AULD01000006_gene441	0	1372	COG0369@1|root,COG0493@1|root,COG2124@1|root,COG0369@2|Bacteria,COG0493@2|Bacteria,COG2124@2|Bacteria,2GKKN@201174|Actinobacteria,4FMCJ@85023|Microbacteriaceae	201174|Actinobacteria	EPQ	Flavodoxin	-	-	1.14.15.13	ko:K17474,ko:K21034	-	-	-	-	ko00000,ko00199,ko01000	-	-	-	Flavodoxin_1,Pyr_redox_2,p450
M_macarthurae_002431_HpcH/HpaI_aldolase/citrate_lyase_family_protein_[Microbacterium]	273677.BW34_02488	5.05e-139	398	COG3836@1|root,COG3836@2|Bacteria,2HGEA@201174|Actinobacteria,4FMDS@85023|Microbacteriaceae	201174|Actinobacteria	G	HpcH/HpaI aldolase/citrate lyase family	hpaI	-	4.1.2.52,4.1.2.53	ko:K02510,ko:K12660	ko00051,ko00350,ko01120,map00051,map00350,map01120	-	R01645,R01647,R02261	RC00307,RC00435,RC00572,RC00574,RC03057	ko00000,ko00001,ko01000	-	-	-	HpcH_HpaI
M_macarthurae_002432_fumarylacetoacetate_hydrolase_family_protein_[Microbacterium]	979556.MTES_0678	1.6e-175	490	COG3971@1|root,COG3971@2|Bacteria,2GPBI@201174|Actinobacteria,4FK5C@85023|Microbacteriaceae	201174|Actinobacteria	Q	Fumarylacetoacetate (FAA) hydrolase family	hpaH	-	-	ko:K02509	ko00350,ko01120,map00350,map01120	-	R04132,R06897	RC01615,RC02595	ko00000,ko00001,ko01000	-	-	-	FAA_hydrolase
M_macarthurae_002433_3,4-dihydroxyphenylacetate_2,3-dioxygenase_[Microbacterium]	1120959.ATXF01000011_gene283	2.94e-261	717	COG0346@1|root,COG0346@2|Bacteria,2GKY9@201174|Actinobacteria,4FN17@85023|Microbacteriaceae	201174|Actinobacteria	E	Glyoxalase/Bleomycin resistance protein/Dioxygenase superfamily	hpaD	-	-	-	-	-	-	-	-	-	-	-	Glyoxalase
M_macarthurae_002434_5-carboxymethyl-2-hydroxymuconate_semialdehyde_dehydrogenase_[Microbacterium]	979556.MTES_0676	0	939	COG1012@1|root,COG1012@2|Bacteria,2GIWZ@201174|Actinobacteria,4FM0U@85023|Microbacteriaceae	201174|Actinobacteria	C	Aldehyde dehydrogenase family	hpaE	-	1.2.1.60	ko:K00151	ko00350,ko01120,ko01220,map00350,map01120,map01220	M00533	R04418	RC00254	ko00000,ko00001,ko00002,ko01000	-	-	-	Aldedh
M_macarthurae_002435_GntR_family_transcriptional_regulator_[Microbacterium]	979556.MTES_0675	1.01e-135	387	COG1802@1|root,COG1802@2|Bacteria,2IBT4@201174|Actinobacteria,4FNJX@85023|Microbacteriaceae	201174|Actinobacteria	K	FCD	-	-	-	-	-	-	-	-	-	-	-	-	FCD,GntR
M_macarthurae_002436_fumarylacetoacetate_hydrolase_family_protein_[Microbacterium]	590998.Celf_2072	7.54e-267	741	COG0179@1|root,COG0684@1|root,COG0179@2|Bacteria,COG0684@2|Bacteria,2GN1K@201174|Actinobacteria	201174|Actinobacteria	HQ	fumarylacetoacetate (FAA) hydrolase	hpaG	-	-	-	-	-	-	-	-	-	-	-	FAA_hydrolase,RraA-like
M_macarthurae_002437_MHS_family_MFS_transporter_[Microbacterium]	1238186.AOCN01000007_gene722	2e-269	744	COG0477@1|root,COG0477@2|Bacteria,2GIYR@201174|Actinobacteria,4FK70@85023|Microbacteriaceae	201174|Actinobacteria	EGP	Sugar (and other) transporter	-	-	-	-	-	-	-	-	-	-	-	-	MFS_1,Sugar_tr
M_macarthurae_002438_aldehyde_dehydrogenase_family_protein_[Microbacterium]	1122175.ATXU01000003_gene618	2.32e-261	725	COG1012@1|root,COG1012@2|Bacteria,2GIWZ@201174|Actinobacteria,4FRFB@85023|Microbacteriaceae	201174|Actinobacteria	C	Aldehyde dehydrogenase family	feaB	-	1.2.1.39	ko:K00146	ko00360,ko00643,ko01100,ko01120,map00360,map00643,map01100,map01120	-	R02536	RC00080	ko00000,ko00001,ko01000	-	-	-	Aldedh
M_macarthurae_002439_helix-turn-helix_domain-containing_protein_[Microbacterium]	1122175.ATXU01000003_gene624	1.13e-160	457	COG2207@1|root,COG2207@2|Bacteria,2GITD@201174|Actinobacteria,4FRKW@85023|Microbacteriaceae	201174|Actinobacteria	K	AraC-binding-like domain	-	-	-	-	-	-	-	-	-	-	-	-	AraC_binding_2,HTH_18
M_macarthurae_002440_carboxymuconolactone_decarboxylase_family_protein_[Microbacterium]	1122175.ATXU01000003_gene623	7.18e-76	228	COG0599@1|root,COG0599@2|Bacteria,2GITB@201174|Actinobacteria,4FPZ9@85023|Microbacteriaceae	201174|Actinobacteria	S	Carboxymuconolactone decarboxylase family	-	-	-	-	-	-	-	-	-	-	-	-	CMD
M_macarthurae_002441_NAD(P)-dependent_oxidoreductase_[Microbacterium]	1122175.ATXU01000003_gene622	2.83e-141	407	COG2084@1|root,COG2084@2|Bacteria,2IB02@201174|Actinobacteria,4FP9P@85023|Microbacteriaceae	201174|Actinobacteria	I	NAD-binding of NADP-dependent 3-hydroxyisobutyrate dehydrogenase	-	-	-	-	-	-	-	-	-	-	-	-	NAD_binding_11,NAD_binding_2
M_macarthurae_002442_TRAP_transporter_small_permease_[Microbacterium]	1122175.ATXU01000003_gene621	1.21e-76	234	COG3090@1|root,COG3090@2|Bacteria,2GQ7Q@201174|Actinobacteria,4FSAP@85023|Microbacteriaceae	201174|Actinobacteria	G	Tripartite ATP-independent periplasmic transporters, DctQ component	-	-	-	-	-	-	-	-	-	-	-	-	DctQ
M_macarthurae_002443_TRAP_transporter_large_permease_[Microbacterium]	1122175.ATXU01000003_gene620	6.24e-244	682	COG1593@1|root,COG1593@2|Bacteria,2GXEY@201174|Actinobacteria,4FP57@85023|Microbacteriaceae	201174|Actinobacteria	G	Tripartite ATP-independent periplasmic transporter, DctM component	-	-	-	-	-	-	-	-	-	-	-	-	DctM
M_macarthurae_002444_TRAP_transporter_substrate-binding_protein_DctP_[Microbacterium]	1122175.ATXU01000003_gene619	4.84e-199	560	COG1638@1|root,COG1638@2|Bacteria,2IB6U@201174|Actinobacteria,4FRMC@85023|Microbacteriaceae	201174|Actinobacteria	G	Bacterial extracellular solute-binding protein, family 7	-	-	-	-	-	-	-	-	-	-	-	-	DctP
M_macarthurae_002445_EthD_family_reductase_[Microbacterium]	1397278.AYMV01000026_gene980	8.95e-31	112	COG3224@1|root,COG3224@2|Bacteria,2GQKQ@201174|Actinobacteria,4FSTK@85023|Microbacteriaceae	201174|Actinobacteria	S	EthD domain	-	-	-	-	-	-	-	-	-	-	-	-	EthD
M_macarthurae_002446_thiamine_pyrophosphate-binding_protein_[Microbacterium]	1151122.AQYD01000006_gene2134	1.41e-291	808	COG0028@1|root,COG0028@2|Bacteria,2GKGX@201174|Actinobacteria,4FKKM@85023|Microbacteriaceae	201174|Actinobacteria	EH	Thiamine pyrophosphate enzyme, central domain	-	-	4.1.3.1	ko:K01637	ko00630,ko01100,ko01110,ko01120,ko01200,map00630,map01100,map01110,map01120,map01200	M00012	R00479	RC00311,RC00313	ko00000,ko00001,ko00002,ko01000	-	-	-	TPP_enzyme_C,TPP_enzyme_M,TPP_enzyme_N
M_macarthurae_002447_helix-turn-helix_domain-containing_protein_[Microbacterium]	979556.MTES_0650	2.01e-135	387	COG1414@1|root,COG1414@2|Bacteria,2GMEA@201174|Actinobacteria,4FNFY@85023|Microbacteriaceae	201174|Actinobacteria	K	helix_turn_helix isocitrate lyase regulation	-	-	-	-	-	-	-	-	-	-	-	-	HTH_IclR,IclR
M_macarthurae_002448_FAD-dependent_monooxygenase_[Microbacterium]	979556.MTES_0649	0	1113	COG0654@1|root,COG0654@2|Bacteria,2GK88@201174|Actinobacteria,4FM4M@85023|Microbacteriaceae	201174|Actinobacteria	CH	Phenol hydroxylase, C-terminal dimerisation domain	-	-	1.14.13.7	ko:K03380	ko00623,ko00627,ko01120,map00623,map00627,map01120	-	R00815,R03566	RC00046,RC00236	ko00000,ko00001,ko01000	-	-	-	FAD_binding_3,Phe_hydrox_dim
M_macarthurae_002449_NAD-dependent_succinate-semialdehyde_dehydrogenase_[Microbacterium]	979556.MTES_0648	0	907	COG1012@1|root,COG1012@2|Bacteria,2GIWZ@201174|Actinobacteria,4FMBK@85023|Microbacteriaceae	201174|Actinobacteria	C	Aldehyde dehydrogenase family	gabD	-	1.2.1.16,1.2.1.20,1.2.1.79	ko:K00135	ko00250,ko00310,ko00350,ko00650,ko00760,ko01100,ko01120,map00250,map00310,map00350,map00650,map00760,map01100,map01120	M00027	R00713,R00714,R02401	RC00080	ko00000,ko00001,ko00002,ko01000	-	-	-	Aldedh
M_macarthurae_002450_XRE_family_transcriptional_regulator_[Microbacterium]	979556.MTES_0640	0	922	COG1396@1|root,COG3800@1|root,COG1396@2|Bacteria,COG3800@2|Bacteria,2GMWU@201174|Actinobacteria,4FMWH@85023|Microbacteriaceae	201174|Actinobacteria	K	Helix-turn-helix domain	hipB	-	-	-	-	-	-	-	-	-	-	-	HTH_19,HTH_3,HTH_31,Peptidase_M78
M_macarthurae_002451_phosphoenolpyruvate_carboxykinase_(GTP)_[Microbacterium]	979556.MTES_0639	0	1225	COG1274@1|root,COG1274@2|Bacteria,2GJH3@201174|Actinobacteria,4FMII@85023|Microbacteriaceae	201174|Actinobacteria	C	Catalyzes the conversion of oxaloacetate (OAA) to phosphoenolpyruvate (PEP), the rate-limiting step in the metabolic pathway that produces glucose from lactate and other precursors derived from the citric acid cycle	pckG	GO:0005575,GO:0005576,GO:0005618,GO:0005622,GO:0005623,GO:0005737,GO:0005829,GO:0005886,GO:0006873,GO:0006875,GO:0006879,GO:0006950,GO:0007154,GO:0008150,GO:0009267,GO:0009605,GO:0009607,GO:0009987,GO:0009991,GO:0010106,GO:0016020,GO:0019725,GO:0030003,GO:0030312,GO:0031667,GO:0031668,GO:0031669,GO:0033554,GO:0042592,GO:0042594,GO:0043207,GO:0044403,GO:0044419,GO:0044424,GO:0044444,GO:0044464,GO:0046916,GO:0048878,GO:0050801,GO:0050896,GO:0051701,GO:0051704,GO:0051707,GO:0051716,GO:0052173,GO:0052200,GO:0052564,GO:0052572,GO:0055065,GO:0055072,GO:0055076,GO:0055080,GO:0055082,GO:0065007,GO:0065008,GO:0071496,GO:0071944,GO:0075136,GO:0098771	4.1.1.32	ko:K01596	ko00010,ko00020,ko00620,ko01100,ko01110,ko01120,ko01130,ko03320,ko04068,ko04151,ko04152,ko04910,ko04920,ko04922,ko04931,ko04964,map00010,map00020,map00620,map01100,map01110,map01120,map01130,map03320,map04068,map04151,map04152,map04910,map04920,map04922,map04931,map04964	M00003	R00431,R00726	RC00002,RC02741	ko00000,ko00001,ko00002,ko01000	-	-	-	PEPCK_C,PEPCK_N
M_macarthurae_002452_ABC_transporter_ATP-binding_protein/permease_[Microbacterium]	979556.MTES_0638	0	971	COG1132@1|root,COG1132@2|Bacteria,2GJTA@201174|Actinobacteria,4FM09@85023|Microbacteriaceae	201174|Actinobacteria	V	ABC transporter transmembrane region	-	-	-	ko:K06147,ko:K06148	-	-	-	-	ko00000,ko02000	3.A.1,3.A.1.106,3.A.1.109,3.A.1.21	-	-	ABC_membrane,ABC_tran
M_macarthurae_002453_MHS_family_MFS_transporter_[Microbacterium]	979556.MTES_0637	2.01e-306	840	COG0477@1|root,COG0477@2|Bacteria,2GIYR@201174|Actinobacteria,4FMHJ@85023|Microbacteriaceae	201174|Actinobacteria	EGP	Sugar (and other) transporter	-	-	-	-	-	-	-	-	-	-	-	-	MFS_1,Sugar_tr
M_macarthurae_002454_Fe-S_protein_[Microbacterium]	1451261.AS96_11280	2.21e-57	180	2DWC2@1|root,33ZJS@2|Bacteria	2|Bacteria	-	-	-	-	-	-	-	-	-	-	-	-	-	-	-
M_macarthurae_002455_6,7-dimethyl-8-ribityllumazine_synthase_[Microbacterium]	979556.MTES_0635	1.27e-98	287	COG0054@1|root,COG0054@2|Bacteria,2II1Z@201174|Actinobacteria,4FNJZ@85023|Microbacteriaceae	201174|Actinobacteria	H	Catalyzes the formation of 6,7-dimethyl-8- ribityllumazine by condensation of 5-amino-6-(D- ribitylamino)uracil with 3,4-dihydroxy-2-butanone 4-phosphate. This is the penultimate step in the biosynthesis of riboflavin	ribH	GO:0000906,GO:0003674,GO:0003824,GO:0005575,GO:0005622,GO:0005623,GO:0005737,GO:0005829,GO:0006766,GO:0006767,GO:0006771,GO:0006807,GO:0008150,GO:0008152,GO:0009058,GO:0009110,GO:0009231,GO:0009987,GO:0016740,GO:0016765,GO:0017144,GO:0018130,GO:0034641,GO:0040007,GO:0042364,GO:0042726,GO:0042727,GO:0044237,GO:0044249,GO:0044271,GO:0044281,GO:0044283,GO:0044424,GO:0044444,GO:0044464,GO:0046483,GO:0071704,GO:1901360,GO:1901362,GO:1901564,GO:1901566,GO:1901576	2.5.1.78	ko:K00794	ko00740,ko01100,ko01110,map00740,map01100,map01110	M00125	R04457	RC00960	ko00000,ko00001,ko00002,ko01000	-	-	-	DMRL_synthase
M_macarthurae_002456_GTP_cyclohydrolase_II_[Microbacterium]	979556.MTES_0634	9.64e-274	752	COG0108@1|root,COG0807@1|root,COG0108@2|Bacteria,COG0807@2|Bacteria,2GIWJ@201174|Actinobacteria,4FKK7@85023|Microbacteriaceae	201174|Actinobacteria	H	Catalyzes the conversion of GTP to 2,5-diamino-6- ribosylamino-4(3H)-pyrimidinone 5'-phosphate (DARP), formate and pyrophosphate	ribA	-	3.5.4.25,4.1.99.12	ko:K02858,ko:K14652	ko00740,ko00790,ko01100,ko01110,map00740,map00790,map01100,map01110	M00125,M00840	R00425,R07281	RC00293,RC01792,RC01815,RC02504	ko00000,ko00001,ko00002,ko01000	-	-	-	DHBP_synthase,GTP_cyclohydro2,Lum_binding
M_macarthurae_002457_riboflavin_synthase_[Microbacterium]	979556.MTES_0633	9.09e-131	374	COG0307@1|root,COG0307@2|Bacteria,2GKC5@201174|Actinobacteria,4FNHN@85023|Microbacteriaceae	201174|Actinobacteria	H	Lumazine binding domain	ribE	GO:0003674,GO:0003824,GO:0004746,GO:0005575,GO:0005622,GO:0005623,GO:0005737,GO:0005829,GO:0006766,GO:0006767,GO:0006771,GO:0006807,GO:0008150,GO:0008152,GO:0009058,GO:0009110,GO:0009231,GO:0009987,GO:0016740,GO:0016765,GO:0017144,GO:0018130,GO:0034641,GO:0042364,GO:0042726,GO:0042727,GO:0044237,GO:0044249,GO:0044271,GO:0044281,GO:0044283,GO:0044424,GO:0044444,GO:0044464,GO:0046483,GO:0071704,GO:1901360,GO:1901362,GO:1901564,GO:1901566,GO:1901576	2.5.1.9	ko:K00793	ko00740,ko01100,ko01110,map00740,map01100,map01110	M00125	R00066	RC00958,RC00960	ko00000,ko00001,ko00002,ko01000	-	-	-	Lum_binding
M_macarthurae_002458_bifunctional_diaminohydroxyphosphoribosylaminopyrimidine_deaminase/5-amino-6-(5-phosphoribosylamino)uracil_reductase_RibD_[Microbacterium]	979556.MTES_0632	8.5e-182	513	COG0117@1|root,COG1985@1|root,COG0117@2|Bacteria,COG1985@2|Bacteria,2GKAX@201174|Actinobacteria,4FKJG@85023|Microbacteriaceae	201174|Actinobacteria	H	Converts 2,5-diamino-6-(ribosylamino)-4(3h)-pyrimidinone 5'-phosphate into 5-amino-6-(ribosylamino)-2,4(1h,3h)- pyrimidinedione 5'-phosphate	ribD	GO:0005575,GO:0005622,GO:0005623,GO:0005737,GO:0005829,GO:0005886,GO:0006139,GO:0006725,GO:0006807,GO:0008150,GO:0008152,GO:0009451,GO:0009987,GO:0016020,GO:0016070,GO:0034641,GO:0040007,GO:0043170,GO:0043412,GO:0044237,GO:0044238,GO:0044424,GO:0044444,GO:0044464,GO:0046483,GO:0071704,GO:0071944,GO:0090304,GO:1901360	1.1.1.193,3.5.4.26	ko:K11752	ko00740,ko01100,ko01110,ko02024,map00740,map01100,map01110,map02024	M00125	R03458,R03459	RC00204,RC00933	ko00000,ko00001,ko00002,ko01000	-	-	-	RibD_C,dCMP_cyt_deam_1
M_macarthurae_002459_Fpg/Nei_family_DNA_glycosylase_[Microbacterium]	979556.MTES_0631	1.82e-178	500	COG0266@1|root,COG0266@2|Bacteria,2GKAM@201174|Actinobacteria,4FKT5@85023|Microbacteriaceae	201174|Actinobacteria	L	Formamidopyrimidine-DNA glycosylase H2TH domain	mutM1	-	3.2.2.23,4.2.99.18	ko:K10563	ko03410,map03410	-	-	-	ko00000,ko00001,ko01000,ko03400	-	-	-	Fapy_DNA_glyco,H2TH,zf-FPG_IleRS
M_macarthurae_002460_GNAT_family_N-acetyltransferase_[Microbacterium]	1194165.CAJF01000004_gene2756	6.12e-70	217	COG1670@1|root,COG1670@2|Bacteria,2GMDB@201174|Actinobacteria,4FPID@85023|Microbacteriaceae	201174|Actinobacteria	J	Acetyltransferase (GNAT) domain	-	-	-	-	-	-	-	-	-	-	-	-	Acetyltransf_3,PRA-PH
M_macarthurae_002461_type_IV_toxin-antitoxin_system_AbiEi_family_antitoxin_domain-containing_protein_[Microbacterium]	979556.MTES_0615	1.4e-87	270	COG2852@1|root,COG2852@2|Bacteria,2I9NK@201174|Actinobacteria,4FNTH@85023|Microbacteriaceae	201174|Actinobacteria	S	Protein conserved in bacteria	-	-	-	-	-	-	-	-	-	-	-	-	AbiEi_4,DUF559
M_macarthurae_002463_exodeoxyribonuclease_III_[Microbacterium]	979556.MTES_0629	3.12e-188	524	COG0708@1|root,COG0708@2|Bacteria,2GKIS@201174|Actinobacteria,4FM4A@85023|Microbacteriaceae	201174|Actinobacteria	L	Endonuclease/Exonuclease/phosphatase family	xth	-	3.1.11.2	ko:K01142	ko03410,map03410	-	-	-	ko00000,ko00001,ko01000,ko03400	-	-	-	Exo_endo_phos
M_macarthurae_002464_YihY/virulence_factor_BrkB_family_protein_[Microbacterium]	979556.MTES_0628	2.22e-212	595	COG1295@1|root,COG1295@2|Bacteria,2GN79@201174|Actinobacteria,4FMS7@85023|Microbacteriaceae	201174|Actinobacteria	S	Virulence factor BrkB	-	-	-	ko:K07058	-	-	-	-	ko00000	-	-	-	Virul_fac_BrkB
M_macarthurae_002465_succinate_dehydrogenase_iron-sulfur_subunit_[Microbacterium]	979556.MTES_0627	9.39e-186	516	COG0479@1|root,COG0479@2|Bacteria,2GP9C@201174|Actinobacteria,4FK5B@85023|Microbacteriaceae	201174|Actinobacteria	C	Belongs to the succinate dehydrogenase fumarate reductase iron-sulfur protein family	sdhB	-	1.3.5.1,1.3.5.4	ko:K00240	ko00020,ko00190,ko00650,ko00720,ko01100,ko01110,ko01120,ko01130,ko01200,map00020,map00190,map00650,map00720,map01100,map01110,map01120,map01130,map01200	M00009,M00011,M00149,M00173,M00374,M00376	R02164	RC00045	ko00000,ko00001,ko00002,ko01000	-	-	-	Fer2_3,Fer4_10,Fer4_8
M_macarthurae_002466_succinate_dehydrogenase_flavoprotein_subunit_[Microbacterium]	979556.MTES_0626	0	1187	COG1053@1|root,COG1053@2|Bacteria,2GJ45@201174|Actinobacteria,4FKH0@85023|Microbacteriaceae	201174|Actinobacteria	C	Fumarate reductase flavoprotein C-term	sdhA	GO:0000104,GO:0000166,GO:0001539,GO:0003674,GO:0003824,GO:0005488,GO:0005575,GO:0005622,GO:0005623,GO:0005737,GO:0005829,GO:0005886,GO:0006091,GO:0006113,GO:0006928,GO:0006950,GO:0006974,GO:0006996,GO:0008150,GO:0008152,GO:0009055,GO:0009061,GO:0009987,GO:0015980,GO:0016020,GO:0016043,GO:0016491,GO:0016627,GO:0022607,GO:0022900,GO:0030030,GO:0030031,GO:0032991,GO:0033554,GO:0036094,GO:0040011,GO:0043167,GO:0043168,GO:0044085,GO:0044237,GO:0044424,GO:0044425,GO:0044444,GO:0044459,GO:0044464,GO:0044780,GO:0044781,GO:0045273,GO:0045274,GO:0045283,GO:0045284,GO:0045333,GO:0048037,GO:0048870,GO:0050660,GO:0050662,GO:0050896,GO:0051179,GO:0051674,GO:0051716,GO:0055114,GO:0070469,GO:0070470,GO:0070925,GO:0071840,GO:0071944,GO:0071949,GO:0071973,GO:0097159,GO:0097588,GO:0098796,GO:0098797,GO:0098803,GO:1901265,GO:1901363	1.3.5.1,1.3.5.4,1.4.3.16	ko:K00239,ko:K00278	ko00020,ko00190,ko00250,ko00650,ko00720,ko00760,ko01100,ko01110,ko01120,ko01130,ko01200,ko05134,map00020,map00190,map00250,map00650,map00720,map00760,map01100,map01110,map01120,map01130,map01200,map05134	M00009,M00011,M00115,M00149,M00173,M00374,M00376	R00357,R00481,R02164	RC00006,RC00045,RC02566	ko00000,ko00001,ko00002,ko01000	-	-	-	FAD_binding_2,Succ_DH_flav_C
M_macarthurae_002467_succinate_dehydrogenase_hydrophobic_membrane_anchor_subunit_[Microbacterium]	979556.MTES_0625	6.91e-98	285	COG2142@1|root,COG2142@2|Bacteria,2GNKE@201174|Actinobacteria,4FNS6@85023|Microbacteriaceae	201174|Actinobacteria	C	Succinate dehydrogenase/Fumarate reductase transmembrane subunit	sdhD	-	-	ko:K00242	ko00020,ko00190,ko00650,ko00720,ko01100,ko01110,ko01120,ko01130,ko01200,map00020,map00190,map00650,map00720,map01100,map01110,map01120,map01130,map01200	M00009,M00011,M00149,M00173	R02164	RC00045	ko00000,ko00001,ko00002	-	-	-	Sdh_cyt
M_macarthurae_002468_succinate_dehydrogenase,_cytochrome_b556_subunit_[Microbacterium]	979556.MTES_0624	3.38e-99	288	COG2009@1|root,COG2009@2|Bacteria,2IKU7@201174|Actinobacteria,4FP54@85023|Microbacteriaceae	201174|Actinobacteria	C	Succinate dehydrogenase/Fumarate reductase transmembrane subunit	sdhC	-	-	ko:K00241	ko00020,ko00190,ko00650,ko00720,ko01100,ko01110,ko01120,ko01130,ko01200,map00020,map00190,map00650,map00720,map01100,map01110,map01120,map01130,map01200	M00009,M00011,M00149,M00173,M00374,M00376	R02164	RC00045	ko00000,ko00001,ko00002	-	-	-	Sdh_cyt
M_macarthurae_002469_sugar_phosphate_nucleotidyltransferase_[Microbacterium]	979556.MTES_0623	3.39e-253	696	COG0836@1|root,COG0836@2|Bacteria,2GIRM@201174|Actinobacteria,4FKD9@85023|Microbacteriaceae	201174|Actinobacteria	M	Mannose-6-phosphate isomerase	manC	-	2.7.7.13	ko:K00971	ko00051,ko00520,ko01100,ko01110,map00051,map00520,map01100,map01110	M00114,M00361,M00362	R00885	RC00002	ko00000,ko00001,ko00002,ko01000	-	-	-	MannoseP_isomer,NTP_transferase
M_macarthurae_002470_BMP_family_ABC_transporter_substrate-binding_protein_[Microbacterium]	979556.MTES_0622	1.15e-216	603	COG1744@1|root,COG1744@2|Bacteria,2GMFS@201174|Actinobacteria,4FMK6@85023|Microbacteriaceae	201174|Actinobacteria	S	ABC transporter substrate-binding protein PnrA-like	-	-	-	ko:K07335	-	-	-	-	ko00000	-	-	-	Bmp
M_macarthurae_002471_ABC_transporter_ATP-binding_protein_[Microbacterium]	979556.MTES_0621	0	925	COG3845@1|root,COG3845@2|Bacteria,2H7KJ@201174|Actinobacteria,4FKR5@85023|Microbacteriaceae	201174|Actinobacteria	S	ATPases associated with a variety of cellular activities	yufO	-	3.6.3.17	ko:K02056	-	M00221	-	-	ko00000,ko00002,ko01000,ko02000	3.A.1.2	-	-	ABC_tran
M_macarthurae_002473_ABC_transporter_permease_[Microbacterium]	979556.MTES_0619	2.12e-266	734	COG1079@1|root,COG1079@2|Bacteria,2GKMB@201174|Actinobacteria,4FMFE@85023|Microbacteriaceae	201174|Actinobacteria	S	Belongs to the binding-protein-dependent transport system permease family	-	-	-	ko:K02057	-	M00221	-	-	ko00000,ko00002,ko02000	3.A.1.2	-	-	BPD_transp_2
M_macarthurae_002474_cytidine_deaminase_[Microbacterium]	979556.MTES_0618	1.54e-92	270	COG0295@1|root,COG0295@2|Bacteria,2IHP7@201174|Actinobacteria,4FNQU@85023|Microbacteriaceae	201174|Actinobacteria	F	This enzyme scavenges exogenous and endogenous cytidine and 2'-deoxycytidine for UMP synthesis	cdd	GO:0003674,GO:0003824,GO:0004126,GO:0005488,GO:0005575,GO:0005622,GO:0005623,GO:0005737,GO:0005829,GO:0005886,GO:0006139,GO:0006206,GO:0006213,GO:0006216,GO:0006725,GO:0006807,GO:0008150,GO:0008152,GO:0008270,GO:0008655,GO:0009056,GO:0009058,GO:0009112,GO:0009116,GO:0009119,GO:0009163,GO:0009164,GO:0009972,GO:0009987,GO:0016020,GO:0016787,GO:0016810,GO:0016814,GO:0018130,GO:0019239,GO:0019438,GO:0019439,GO:0019856,GO:0034404,GO:0034641,GO:0034654,GO:0034655,GO:0034656,GO:0042454,GO:0042455,GO:0043094,GO:0043100,GO:0043167,GO:0043169,GO:0044237,GO:0044238,GO:0044248,GO:0044249,GO:0044270,GO:0044271,GO:0044281,GO:0044282,GO:0044283,GO:0044424,GO:0044444,GO:0044464,GO:0046087,GO:0046108,GO:0046109,GO:0046112,GO:0046131,GO:0046132,GO:0046133,GO:0046134,GO:0046135,GO:0046483,GO:0046700,GO:0046872,GO:0046914,GO:0047844,GO:0055086,GO:0071704,GO:0071944,GO:0072527,GO:0072528,GO:0072529,GO:1901135,GO:1901136,GO:1901137,GO:1901360,GO:1901361,GO:1901362,GO:1901564,GO:1901565,GO:1901566,GO:1901575,GO:1901576,GO:1901657,GO:1901658,GO:1901659	3.5.4.5	ko:K01489	ko00240,ko00983,ko01100,map00240,map00983,map01100	-	R01878,R02485,R08221	RC00074,RC00514	ko00000,ko00001,ko01000	-	-	-	dCMP_cyt_deam_1,dCMP_cyt_deam_2
M_macarthurae_002475_thymidine_phosphorylase_[Microbacterium]	979556.MTES_0617	2.45e-281	773	COG0213@1|root,COG0213@2|Bacteria,2GJH5@201174|Actinobacteria,4FM1N@85023|Microbacteriaceae	201174|Actinobacteria	F	Pyrimidine nucleoside phosphorylase C-terminal domain	deoA	GO:0003674,GO:0003824,GO:0004645,GO:0005575,GO:0005622,GO:0005623,GO:0005737,GO:0005829,GO:0009032,GO:0016740,GO:0016757,GO:0016758,GO:0016763,GO:0044424,GO:0044444,GO:0044464	2.4.2.2,2.4.2.4	ko:K00756,ko:K00758	ko00240,ko00983,ko01100,ko05219,map00240,map00983,map01100,map05219	-	R01570,R01876,R02296,R02484,R08222,R08230	RC00063	ko00000,ko00001,ko01000	-	-	-	Glycos_trans_3N,Glycos_transf_3,PYNP_C
M_macarthurae_002476_adenosine_deaminase_[Microbacterium]	979556.MTES_0616	1.31e-225	626	COG1816@1|root,COG1816@2|Bacteria,2GJ6I@201174|Actinobacteria,4FMEJ@85023|Microbacteriaceae	201174|Actinobacteria	F	Adenosine/AMP deaminase	add	GO:0003674,GO:0003824,GO:0004000,GO:0005575,GO:0005622,GO:0005623,GO:0005737,GO:0005829,GO:0006139,GO:0006144,GO:0006152,GO:0006154,GO:0006725,GO:0006807,GO:0008150,GO:0008152,GO:0009056,GO:0009058,GO:0009112,GO:0009113,GO:0009116,GO:0009119,GO:0009163,GO:0009164,GO:0009987,GO:0016787,GO:0016810,GO:0016814,GO:0017144,GO:0018130,GO:0019239,GO:0019438,GO:0019439,GO:0034404,GO:0034641,GO:0034654,GO:0034655,GO:0034656,GO:0042278,GO:0042440,GO:0042451,GO:0042454,GO:0042455,GO:0042737,GO:0043094,GO:0043096,GO:0043101,GO:0043103,GO:0044237,GO:0044238,GO:0044248,GO:0044249,GO:0044270,GO:0044271,GO:0044281,GO:0044282,GO:0044283,GO:0044424,GO:0044444,GO:0044464,GO:0046085,GO:0046100,GO:0046101,GO:0046102,GO:0046103,GO:0046112,GO:0046128,GO:0046129,GO:0046130,GO:0046148,GO:0046483,GO:0046700,GO:0055086,GO:0071704,GO:0072521,GO:0072522,GO:0072523,GO:1901135,GO:1901136,GO:1901137,GO:1901360,GO:1901361,GO:1901362,GO:1901564,GO:1901565,GO:1901566,GO:1901575,GO:1901576,GO:1901657,GO:1901658,GO:1901659	3.5.4.4	ko:K01488	ko00230,ko01100,ko05340,map00230,map01100,map05340	-	R01560,R02556	RC00477	ko00000,ko00001,ko01000	-	-	iNJ661.Rv3313c	A_deaminase
M_macarthurae_002197_ABC_transporter_permease_[Microbacterium]	979556.MTES_0979	3.38e-185	519	COG1173@1|root,COG1173@2|Bacteria,2GJ9E@201174|Actinobacteria,4FTBY@85023|Microbacteriaceae	201174|Actinobacteria	EP	N-terminal TM domain of oligopeptide transport permease C	appCC	-	-	ko:K02034	ko02024,map02024	M00239	-	-	ko00000,ko00001,ko00002,ko02000	3.A.1.5	-	-	BPD_transp_1,OppC_N
M_macarthurae_002256_DsbA_family_protein_[Microbacterium]	979556.MTES_0902	7.67e-128	367	COG1651@1|root,COG1651@2|Bacteria,2GKH8@201174|Actinobacteria,4FNPP@85023|Microbacteriaceae	201174|Actinobacteria	O	Thioredoxin	pknE	-	-	-	-	-	-	-	-	-	-	-	Thioredoxin_4
M_macarthurae_002312_PIG-L_family_deacetylase_[Microbacterium]	979556.MTES_0843	1.44e-118	349	COG2120@1|root,COG2120@2|Bacteria	2|Bacteria	S	N-acetylglucosaminylinositol deacetylase activity	-	-	-	-	-	-	-	-	-	-	-	-	CHB_HEX_C_1,F5_F8_type_C,PIG-L,Ricin_B_lectin,VCBS
M_macarthurae_002348_GuaB3_family_IMP_dehydrogenase-related_protein_[Microbacterium]	979556.MTES_0799	2.12e-254	699	COG0516@1|root,COG0516@2|Bacteria,2GKVS@201174|Actinobacteria,4FM0J@85023|Microbacteriaceae	201174|Actinobacteria	F	IMP dehydrogenase / GMP reductase domain	guaB3	GO:0005575,GO:0005622,GO:0005623,GO:0005737,GO:0005886,GO:0006139,GO:0006163,GO:0006164,GO:0006183,GO:0006725,GO:0006753,GO:0006793,GO:0006796,GO:0006807,GO:0008150,GO:0008152,GO:0009058,GO:0009116,GO:0009117,GO:0009119,GO:0009141,GO:0009142,GO:0009144,GO:0009145,GO:0009150,GO:0009152,GO:0009163,GO:0009165,GO:0009199,GO:0009201,GO:0009205,GO:0009206,GO:0009259,GO:0009260,GO:0009987,GO:0016020,GO:0018130,GO:0019438,GO:0019637,GO:0019693,GO:0034404,GO:0034641,GO:0034654,GO:0042278,GO:0042451,GO:0042455,GO:0044237,GO:0044238,GO:0044249,GO:0044271,GO:0044281,GO:0044283,GO:0044424,GO:0044464,GO:0046039,GO:0046128,GO:0046129,GO:0046390,GO:0046483,GO:0055086,GO:0071704,GO:0071944,GO:0072521,GO:0072522,GO:0090407,GO:1901068,GO:1901070,GO:1901135,GO:1901137,GO:1901293,GO:1901360,GO:1901362,GO:1901564,GO:1901566,GO:1901576,GO:1901657,GO:1901659	1.1.1.205	ko:K00088	ko00230,ko00983,ko01100,ko01110,map00230,map00983,map01100,map01110	M00050	R01130,R08240	RC00143,RC02207	ko00000,ko00001,ko00002,ko01000,ko04147	-	-	-	IMPDH
M_macarthurae_002359_DUF72_domain-containing_protein_[Microbacterium]	1120958.AULD01000005_gene1837	1.06e-136	394	COG1801@1|root,COG1801@2|Bacteria,2GMSP@201174|Actinobacteria,4FMQS@85023|Microbacteriaceae	201174|Actinobacteria	S	Protein of unknown function DUF72	-	-	-	-	-	-	-	-	-	-	-	-	DUF72
M_macarthurae_002462_tryptophan--tRNA_ligase_[Microbacterium]	979556.MTES_0630	1.65e-225	622	COG0180@1|root,COG0180@2|Bacteria,2GJ9A@201174|Actinobacteria,4FKF2@85023|Microbacteriaceae	201174|Actinobacteria	J	tRNA synthetases class I (W and Y)	trpS	GO:0005575,GO:0005623,GO:0005886,GO:0008150,GO:0016020,GO:0040007,GO:0044464,GO:0071944	6.1.1.2	ko:K01867	ko00970,map00970	M00359,M00360	R03664	RC00055,RC00523	ko00000,ko00001,ko00002,ko01000,ko01007,ko03016	-	-	-	tRNA-synt_1b
M_macarthurae_002472_ABC_transporter_permease_[Microbacterium]	979556.MTES_0620	2.04e-258	714	COG4603@1|root,COG4603@2|Bacteria,2GKAZ@201174|Actinobacteria,4FM7C@85023|Microbacteriaceae	201174|Actinobacteria	S	Belongs to the binding-protein-dependent transport system permease family	-	-	-	ko:K02057	-	M00221	-	-	ko00000,ko00002,ko02000	3.A.1.2	-	-	BPD_transp_2
M_macarthurae_002477_ATP-grasp_domain-containing_protein_[Microbacterium]	979556.MTES_0597	0	1089	COG4770@1|root,COG4770@2|Bacteria,2GIZP@201174|Actinobacteria,4FM7Q@85023|Microbacteriaceae	201174|Actinobacteria	I	Biotin carboxylase C-terminal domain	bccA	-	6.3.4.14,6.4.1.2,6.4.1.3	ko:K11263	ko00061,ko00280,ko00620,ko00630,ko00640,ko01100,ko01110,ko01120,ko01130,ko01200,ko01212,map00061,map00280,map00620,map00630,map00640,map01100,map01110,map01120,map01130,map01200,map01212	M00082,M00741	R00742,R01859,R04385	RC00040,RC00097,RC00253,RC00367,RC00609	ko00000,ko00001,ko00002,ko01000	-	-	-	Biotin_carb_C,Biotin_carb_N,Biotin_lipoyl,CPSase_L_D2
M_macarthurae_002478_Maf_family_nucleotide_pyrophosphatase_[Microbacterium]	979556.MTES_0596	9.43e-127	363	COG0424@1|root,COG0424@2|Bacteria,2GNI0@201174|Actinobacteria,4FN4S@85023|Microbacteriaceae	201174|Actinobacteria	D	Maf-like protein	maf	GO:0005575,GO:0005618,GO:0005623,GO:0030312,GO:0044464,GO:0071944	-	ko:K06287	-	-	-	-	ko00000	-	-	-	Maf,NUDIX
M_macarthurae_002479_TRAM_domain-containing_protein_[Microbacterium]	979556.MTES_0595	7.24e-229	638	COG2265@1|root,COG2265@2|Bacteria,2GIR3@201174|Actinobacteria,4FKQG@85023|Microbacteriaceae	201174|Actinobacteria	J	tRNA (Uracil-5-)-methyltransferase	rumA	-	2.1.1.190	ko:K03215	-	-	-	-	ko00000,ko01000,ko03009	-	-	-	TRAM,tRNA_U5-meth_tr
M_macarthurae_002480_response_regulator_transcription_factor_[Microbacterium]	979556.MTES_0594	1.69e-132	378	COG2197@1|root,COG2197@2|Bacteria,2I8Y7@201174|Actinobacteria,4FMVM@85023|Microbacteriaceae	201174|Actinobacteria	T	cheY-homologous receiver domain	-	-	-	-	-	-	-	-	-	-	-	-	GerE,Response_reg
M_macarthurae_002481_ATP-binding_protein_[Microbacterium]	979556.MTES_0593	5.81e-230	642	COG4585@1|root,COG4585@2|Bacteria,2I9SU@201174|Actinobacteria,4FKKG@85023|Microbacteriaceae	201174|Actinobacteria	T	Histidine kinase-like ATPases	-	-	-	-	-	-	-	-	-	-	-	-	HATPase_c,HATPase_c_2
M_macarthurae_002482_hypothetical_protein_JC-0055tmp_002482_[Microbacterium]	979556.MTES_0592	9.7e-166	473	2EHBI@1|root,33B3D@2|Bacteria,2ICAS@201174|Actinobacteria,4FKZ5@85023|Microbacteriaceae	201174|Actinobacteria	-	-	-	-	-	-	-	-	-	-	-	-	-	-	-
M_macarthurae_002484_acyl-CoA_carboxylase_subunit_beta_[Microbacterium]	979556.MTES_0590	0	1006	COG4799@1|root,COG4799@2|Bacteria,2GIRU@201174|Actinobacteria,4FMRC@85023|Microbacteriaceae	201174|Actinobacteria	I	Carboxyl transferase domain	pccB	GO:0003674,GO:0003824,GO:0003989,GO:0004658,GO:0005488,GO:0005515,GO:0005575,GO:0005618,GO:0005622,GO:0005623,GO:0005737,GO:0005886,GO:0006082,GO:0006629,GO:0006631,GO:0008150,GO:0008152,GO:0009056,GO:0009062,GO:0009317,GO:0009987,GO:0015977,GO:0016020,GO:0016042,GO:0016054,GO:0016421,GO:0016874,GO:0016885,GO:0019752,GO:0030312,GO:0032787,GO:0032991,GO:0042802,GO:0043436,GO:0044237,GO:0044238,GO:0044242,GO:0044248,GO:0044255,GO:0044281,GO:0044282,GO:0044424,GO:0044444,GO:0044464,GO:0046395,GO:0071704,GO:0071944,GO:0072329,GO:1901575,GO:1902494	2.1.3.15,6.4.1.3	ko:K01966	ko00280,ko00630,ko00640,ko01100,ko01120,ko01130,ko01200,map00280,map00630,map00640,map01100,map01120,map01130,map01200	M00373,M00741	R01859	RC00097,RC00609	ko00000,ko00001,ko00002,ko01000	-	-	-	Carboxyl_trans
M_macarthurae_002485_biotin--[acetyl-CoA-carboxylase]_ligase_[Microbacterium]	979556.MTES_0589	5.03e-140	400	COG0340@1|root,COG0340@2|Bacteria,2GN8Q@201174|Actinobacteria,4FN6Q@85023|Microbacteriaceae	201174|Actinobacteria	H	Biotin protein ligase C terminal domain	birA	-	6.3.4.15	ko:K03524	ko00780,ko01100,map00780,map01100	-	R01074,R05145	RC00043,RC00070,RC00096,RC02896	ko00000,ko00001,ko01000,ko03000	-	-	-	BPL_C,BPL_LplA_LipB
M_macarthurae_002486_PH_domain-containing_protein_[Microbacterium]	979556.MTES_0588	5.68e-108	313	COG3402@1|root,COG3402@2|Bacteria,2I3WU@201174|Actinobacteria,4FPB9@85023|Microbacteriaceae	201174|Actinobacteria	S	Bacterial PH domain	-	-	-	-	-	-	-	-	-	-	-	-	bPH_2
M_macarthurae_002487_5-(carboxyamino)imidazole_ribonucleotide_synthase_[Microbacterium]	979556.MTES_0587	2.7e-234	649	COG0026@1|root,COG0026@2|Bacteria,2GJCU@201174|Actinobacteria,4FKT4@85023|Microbacteriaceae	201174|Actinobacteria	F	Catalyzes the ATP-dependent conversion of 5- aminoimidazole ribonucleotide (AIR) and HCO(3)(-) to N5- carboxyaminoimidazole ribonucleotide (N5-CAIR)	purK	GO:0005575,GO:0005622,GO:0005623,GO:0005737,GO:0005829,GO:0005886,GO:0016020,GO:0044424,GO:0044444,GO:0044464,GO:0071944	6.3.4.18	ko:K01589	ko00230,ko01100,ko01110,ko01130,map00230,map01100,map01110,map01130	M00048	R07404	RC01927	ko00000,ko00001,ko00002,ko01000	-	-	-	ATP-grasp
M_macarthurae_002489_LCP_family_protein_[Microbacterium]	979556.MTES_0585	4.35e-294	809	COG1316@1|root,COG1316@2|Bacteria,2GM55@201174|Actinobacteria,4FKR4@85023|Microbacteriaceae	201174|Actinobacteria	K	Cell envelope-related transcriptional attenuator domain	-	-	-	-	-	-	-	-	-	-	-	-	LytR_cpsA_psr
M_macarthurae_002490_glycosyltransferase_[Microbacterium]	979556.MTES_0584	5.35e-211	589	COG0438@1|root,COG0438@2|Bacteria,2GMEW@201174|Actinobacteria,4FM38@85023|Microbacteriaceae	201174|Actinobacteria	M	Glycosyl transferases group 1	-	-	-	-	-	-	-	-	-	-	-	-	Glyco_trans_1_4,Glyco_trans_4_4,Glyco_transf_4,Glycos_transf_1
M_macarthurae_002491_hypothetical_protein_JC-0055tmp_002491_[Microbacterium]	1298860.AUEM01000002_gene386	1.37e-101	313	COG0739@1|root,COG0739@2|Bacteria	2|Bacteria	M	heme binding	-	-	-	-	-	-	-	-	-	-	-	-	Glyco_hydro_25,PG_binding_1,Peptidase_M23,SLT
M_macarthurae_002492_ABC_transporter_ATP-binding_protein_[Microbacterium]	1298860.AUEM01000009_gene2294	1.73e-138	395	COG1134@1|root,COG1134@2|Bacteria,2GIVF@201174|Actinobacteria,4FKZ2@85023|Microbacteriaceae	201174|Actinobacteria	GM	ATPases associated with a variety of cellular activities	rfbB2	-	3.6.3.40	ko:K01990,ko:K09691,ko:K09693	ko02010,map02010	M00250,M00251,M00254	-	-	ko00000,ko00001,ko00002,ko01000,ko02000	3.A.1,3.A.1.103,3.A.1.104	-	-	ABC_tran,Wzt_C
M_macarthurae_002493_ABC_transporter_permease_[Microbacterium]	1298860.AUEM01000009_gene2295	2.68e-148	423	COG1682@1|root,COG1682@2|Bacteria,2GP5K@201174|Actinobacteria,4FN0R@85023|Microbacteriaceae	201174|Actinobacteria	GM	ABC-2 type transporter	wzm	-	-	ko:K01992	-	M00254	-	-	ko00000,ko00002,ko02000	3.A.1	-	-	ABC2_membrane
M_macarthurae_002494_hypothetical_protein_JC-0055tmp_002494_[Microbacterium]	1298860.AUEM01000009_gene2301	6.92e-213	626	COG5479@1|root,COG5479@2|Bacteria,2HYIN@201174|Actinobacteria,4FMC4@85023|Microbacteriaceae	201174|Actinobacteria	M	hydrolase, family 25	wcqK	-	-	-	-	-	-	-	-	-	-	-	CW_binding_2,LGFP,SH3_3
M_macarthurae_002495_bifunctional_dTDP-4-dehydrorhamnose_3,5-epimerase_family_protein/NAD(P)-dependent_oxidoreductase_[Microbacterium]	979556.MTES_0567	1.31e-257	716	COG1091@1|root,COG1898@1|root,COG1091@2|Bacteria,COG1898@2|Bacteria,2GNY8@201174|Actinobacteria,4FMFC@85023|Microbacteriaceae	201174|Actinobacteria	M	Catalyzes the reduction of dTDP-6-deoxy-L-lyxo-4- hexulose to yield dTDP-L-rhamnose	rfbD	-	1.1.1.133,5.1.3.13	ko:K00067,ko:K01790	ko00521,ko00523,ko01130,map00521,map00523,map01130	M00793	R02777,R06514	RC00182,RC01531	ko00000,ko00001,ko00002,ko01000	-	-	-	RmlD_sub_bind,dTDP_sugar_isom
M_macarthurae_002496_dTDP-glucose_4,6-dehydratase_[Microbacterium]	1151126.AQYI01000007_gene2088	6.06e-227	626	COG1088@1|root,COG1088@2|Bacteria,2GNDU@201174|Actinobacteria,4FKJH@85023|Microbacteriaceae	201174|Actinobacteria	M	Belongs to the NAD(P)-dependent epimerase dehydratase family. dTDP-glucose dehydratase subfamily	rfbB	-	4.2.1.46	ko:K01710	ko00521,ko00523,ko00525,ko01055,ko01130,map00521,map00523,map00525,map01055,map01130	M00793	R06513	RC00402	ko00000,ko00001,ko00002,ko01000	-	-	-	GDP_Man_Dehyd
M_macarthurae_002497_glucose-1-phosphate_thymidylyltransferase_RfbA_[Microbacterium]	979556.MTES_0565	9.64e-191	531	COG1209@1|root,COG1209@2|Bacteria,2GP20@201174|Actinobacteria,4FKXN@85023|Microbacteriaceae	201174|Actinobacteria	M	Catalyzes the formation of dTDP-glucose, from dTTP and glucose 1-phosphate, as well as its pyrophosphorolysis	rfbA	-	2.7.7.24	ko:K00973	ko00521,ko00523,ko00525,ko01130,map00521,map00523,map00525,map01130	M00793	R02328	RC00002	ko00000,ko00001,ko00002,ko01000	-	-	-	NTP_transferase
M_macarthurae_002499_NAD-dependent_epimerase/dehydratase_family_protein_[Microbacterium]	1298860.AUEM01000009_gene2304	1.14e-111	332	COG0451@1|root,COG0451@2|Bacteria,2IISR@201174|Actinobacteria,4FRXX@85023|Microbacteriaceae	201174|Actinobacteria	M	GDP-mannose 4,6 dehydratase	-	-	5.1.3.2	ko:K01784	ko00052,ko00520,ko01100,map00052,map00520,map01100	M00361,M00362,M00632	R00291,R02984	RC00289	ko00000,ko00001,ko00002,ko01000	-	-	-	Epimerase
M_macarthurae_002500_glycosyltransferase_[Microbacterium]	1298860.AUEM01000009_gene2305	3.79e-182	513	COG0463@1|root,COG0463@2|Bacteria,2I3C0@201174|Actinobacteria,4FMCG@85023|Microbacteriaceae	201174|Actinobacteria	M	Glycosyl transferase family 2	wcqE	-	2.4.2.53	ko:K10012	ko00520,ko01503,map00520,map01503	M00721,M00761	R07661	RC00005,RC02954	ko00000,ko00001,ko00002,ko01000,ko01005,ko02000	4.D.2.1.8	GT2	-	Glycos_transf_2
M_macarthurae_002501_glycosyltransferase_family_2_protein_[Microbacterium]	1298860.AUEM01000009_gene2306	6.58e-127	369	COG1215@1|root,COG1215@2|Bacteria,2I3WV@201174|Actinobacteria,4FKJR@85023|Microbacteriaceae	201174|Actinobacteria	M	Glycosyltransferase like family 2	-	-	-	-	-	-	-	-	-	-	-	-	Glycos_transf_2
M_macarthurae_002502_GtrA_family_protein_[Microbacterium]	1298860.AUEM01000009_gene2307	2.1e-66	205	COG2246@1|root,COG2246@2|Bacteria,2IIQ5@201174|Actinobacteria,4FPSA@85023|Microbacteriaceae	201174|Actinobacteria	S	to be integral membrane proteins with three or four transmembrane spans. They are involved in the synthesis of cell surface polysaccharides	-	-	-	-	-	-	-	-	-	-	-	-	GtrA
M_macarthurae_002503_UDP-galactopyranose_mutase_[Microbacterium]	979556.MTES_0555	1.55e-273	748	COG0562@1|root,COG0562@2|Bacteria,2GK2Z@201174|Actinobacteria,4FKY9@85023|Microbacteriaceae	201174|Actinobacteria	M	UDP-galactopyranose mutase	glf	GO:0003674,GO:0003824,GO:0005575,GO:0005618,GO:0005623,GO:0005886,GO:0008150,GO:0008767,GO:0009273,GO:0009987,GO:0016020,GO:0016853,GO:0016866,GO:0030312,GO:0042546,GO:0044085,GO:0044464,GO:0071554,GO:0071766,GO:0071840,GO:0071944	5.4.99.9	ko:K01854	ko00052,ko00520,map00052,map00520	-	R00505,R09009	RC00317,RC02396	ko00000,ko00001,ko01000	-	-	iNJ661.Rv3809c	GLF,NAD_binding_8
M_macarthurae_002504_glycosyltransferase_[Microbacterium]	1077972.ARGLB_085_01100	2.01e-183	541	COG1216@1|root,COG1216@2|Bacteria,2GM9N@201174|Actinobacteria,1W870@1268|Micrococcaceae	201174|Actinobacteria	S	Glycosyltransferase like family 2	glfT	GO:0000271,GO:0003674,GO:0003824,GO:0005575,GO:0005622,GO:0005623,GO:0005737,GO:0005829,GO:0005886,GO:0005975,GO:0005976,GO:0006139,GO:0006629,GO:0006725,GO:0006793,GO:0006807,GO:0008150,GO:0008152,GO:0008194,GO:0008378,GO:0008610,GO:0008653,GO:0008921,GO:0009058,GO:0009059,GO:0009103,GO:0009225,GO:0009273,GO:0009987,GO:0010383,GO:0016020,GO:0016043,GO:0016051,GO:0016740,GO:0016757,GO:0016758,GO:0022607,GO:0033692,GO:0034637,GO:0034641,GO:0034645,GO:0035250,GO:0035496,GO:0040007,GO:0042546,GO:0043170,GO:0044036,GO:0044038,GO:0044085,GO:0044237,GO:0044238,GO:0044249,GO:0044255,GO:0044260,GO:0044262,GO:0044264,GO:0044281,GO:0044424,GO:0044444,GO:0044464,GO:0045229,GO:0046483,GO:0052573,GO:0055086,GO:0070589,GO:0070592,GO:0071554,GO:0071555,GO:0071704,GO:0071766,GO:0071769,GO:0071840,GO:0071944,GO:1901135,GO:1901137,GO:1901360,GO:1901576,GO:1903509	2.4.1.288	ko:K16650	-	-	-	-	ko00000,ko01000,ko01003	-	GT2	iNJ661.Rv3808c	Glyco_tranf_2_3
M_macarthurae_002505_hypothetical_protein_JC-0055tmp_002505_[Microbacterium]	1151122.AQYD01000006_gene2257	3.79e-264	754	COG4485@1|root,COG4485@2|Bacteria,2HT0R@201174|Actinobacteria	201174|Actinobacteria	S	Bacterial membrane protein, YfhO	-	-	-	-	-	-	-	-	-	-	-	-	-
M_macarthurae_002506_hypothetical_protein_JC-0055tmp_002506_[Microbacterium]	1194165.CAJF01000004_gene2828	1.4e-207	605	COG5617@1|root,COG5617@2|Bacteria,2HKW0@201174|Actinobacteria,4FNME@85023|Microbacteriaceae	201174|Actinobacteria	S	Psort location CytoplasmicMembrane, score	-	-	-	-	-	-	-	-	-	-	-	-	-
M_macarthurae_002507_acyltransferase_[Microbacterium]	471853.Bcav_1170	4.93e-147	451	COG1835@1|root,COG1835@2|Bacteria,2GKI5@201174|Actinobacteria	201174|Actinobacteria	I	Acyltransferase	wbpC	-	-	-	-	-	-	-	-	-	-	-	Acyl_transf_3
M_macarthurae_002508_hypothetical_protein_JC-0055tmp_002508_[Microbacterium]	1298860.AUEM01000002_gene386	3.77e-33	132	COG0739@1|root,COG0739@2|Bacteria	2|Bacteria	M	heme binding	-	-	-	-	-	-	-	-	-	-	-	-	Glyco_hydro_25,PG_binding_1,Peptidase_M23,SLT
M_macarthurae_002509_ABC_transporter_permease_[Microbacterium]	979556.MTES_0553	4.7e-169	474	COG1682@1|root,COG1682@2|Bacteria,2GP5K@201174|Actinobacteria,4FMSK@85023|Microbacteriaceae	201174|Actinobacteria	GM	ABC-2 type transporter	-	-	-	ko:K01992	-	M00254	-	-	ko00000,ko00002,ko02000	3.A.1	-	-	ABC2_membrane
M_macarthurae_002510_ABC_transporter_ATP-binding_protein_[Microbacterium]	979556.MTES_0552	2.23e-154	436	COG1134@1|root,COG1134@2|Bacteria,2GIVF@201174|Actinobacteria,4FMUZ@85023|Microbacteriaceae	201174|Actinobacteria	GM	ATPases associated with a variety of cellular activities	-	-	-	ko:K01990	-	M00254	-	-	ko00000,ko00002,ko02000	3.A.1	-	-	ABC_tran,Wzt_C
M_macarthurae_002512_O-antigen_ligase_family_protein_[Microbacterium]	979556.MTES_0549	7.92e-178	510	COG3307@1|root,COG3307@2|Bacteria,2HRKZ@201174|Actinobacteria,4FM4V@85023|Microbacteriaceae	201174|Actinobacteria	M	-O-antigen	-	-	-	-	-	-	-	-	-	-	-	-	Wzy_C
M_macarthurae_002513_O-antigen_ligase_family_protein_[Microbacterium]	979556.MTES_0548	5.02e-252	701	COG3307@1|root,COG3307@2|Bacteria,2HBS3@201174|Actinobacteria,4FM8P@85023|Microbacteriaceae	201174|Actinobacteria	M	O-Antigen ligase	-	-	-	-	-	-	-	-	-	-	-	-	Wzy_C
M_macarthurae_002514_mannose-6-phosphate_isomerase,_class_I_[Microbacterium]	979556.MTES_0547	1.88e-197	556	COG1482@1|root,COG1482@2|Bacteria,2GJXC@201174|Actinobacteria,4FKSN@85023|Microbacteriaceae	201174|Actinobacteria	G	Phosphomannose isomerase type I	manA	-	5.3.1.8	ko:K01809	ko00051,ko00520,ko01100,ko01110,ko01130,map00051,map00520,map01100,map01110,map01130	M00114	R01819	RC00376	ko00000,ko00001,ko00002,ko01000	-	-	-	PMI_typeI
M_macarthurae_002515_WhiB_family_transcriptional_regulator_[Microbacterium]	979556.MTES_0546	2.53e-74	222	2CC1Y@1|root,32RUK@2|Bacteria,2IQ4Q@201174|Actinobacteria,4FP3M@85023|Microbacteriaceae	201174|Actinobacteria	K	Acts as a transcriptional regulator. Probably redox- responsive. The apo- but not holo-form probably binds DNA	whmD	-	-	ko:K18955	-	-	-	-	ko00000,ko03000	-	-	-	Whib
M_macarthurae_002516_glycosyl_transferase_[Microbacterium]	979556.MTES_0545	0	1460	COG1216@1|root,COG1216@2|Bacteria,2GIUN@201174|Actinobacteria,4FKNK@85023|Microbacteriaceae	201174|Actinobacteria	S	Glycosyltransferase like family 2	-	-	-	-	-	-	-	-	-	-	-	-	Glyco_tranf_2_3
M_macarthurae_002517_DUF5719_family_protein_[Microbacterium]	979556.MTES_0544	2.31e-200	570	COG3147@1|root,COG3147@2|Bacteria,2HC8A@201174|Actinobacteria,4FKQC@85023|Microbacteriaceae	201174|Actinobacteria	S	Non-essential cell division protein that could be required for efficient cell constriction	-	-	-	-	-	-	-	-	-	-	-	-	-
M_macarthurae_002518_hypothetical_protein_JC-0055tmp_002518_[Microbacterium]	979556.MTES_0543	2.01e-71	216	2C5NV@1|root,33Z5P@2|Bacteria,2IME2@201174|Actinobacteria,4FPDR@85023|Microbacteriaceae	201174|Actinobacteria	-	-	-	-	-	-	-	-	-	-	-	-	-	-	-
M_macarthurae_002519_DUF3499_domain-containing_protein_[Microbacterium]	979556.MTES_0542	1.75e-43	141	2C7XW@1|root,32RR4@2|Bacteria,2IQ5R@201174|Actinobacteria,4FPZJ@85023|Microbacteriaceae	201174|Actinobacteria	S	Protein of unknown function (DUF3499)	-	-	-	-	-	-	-	-	-	-	-	-	DUF3499
M_macarthurae_002520_RDD_family_protein_[Microbacterium]	979556.MTES_0541	2.64e-129	375	COG1714@1|root,COG1714@2|Bacteria,2H4MP@201174|Actinobacteria,4FMGM@85023|Microbacteriaceae	201174|Actinobacteria	S	RDD family	-	-	-	-	-	-	-	-	-	-	-	-	RDD
M_macarthurae_002521_stage_II_sporulation_protein_M_[Microbacterium]	979556.MTES_0540	3.31e-203	566	COG1300@1|root,COG1300@2|Bacteria,2GJTG@201174|Actinobacteria,4FK42@85023|Microbacteriaceae	201174|Actinobacteria	S	Stage II sporulation protein M	-	-	-	-	-	-	-	-	-	-	-	-	SpoIIM
M_macarthurae_002522_transcriptional_repressor_[Microbacterium]	979556.MTES_0539	1.97e-91	269	COG0735@1|root,COG0735@2|Bacteria,2IFBR@201174|Actinobacteria,4FP3A@85023|Microbacteriaceae	201174|Actinobacteria	P	Ferric uptake regulator family	catR	-	-	ko:K22297	-	-	-	-	ko00000,ko03000	-	-	-	FUR
M_macarthurae_002523_catalase/peroxidase_HPI_[Microbacterium]	979556.MTES_0538	0	1481	COG0376@1|root,COG0376@2|Bacteria,2GJFP@201174|Actinobacteria,4FM0N@85023|Microbacteriaceae	201174|Actinobacteria	P	Bifunctional enzyme with both catalase and broad- spectrum peroxidase activity	katG	GO:0000302,GO:0003674,GO:0003824,GO:0004096,GO:0004601,GO:0005488,GO:0005575,GO:0005576,GO:0005622,GO:0005623,GO:0005737,GO:0005829,GO:0006950,GO:0006979,GO:0008150,GO:0008152,GO:0009056,GO:0009636,GO:0009987,GO:0010035,GO:0016209,GO:0016491,GO:0016684,GO:0016999,GO:0017001,GO:0017144,GO:0020037,GO:0033554,GO:0034599,GO:0034614,GO:0035690,GO:0042221,GO:0042493,GO:0042542,GO:0042737,GO:0042743,GO:0042744,GO:0044237,GO:0044248,GO:0044424,GO:0044444,GO:0044464,GO:0046677,GO:0046906,GO:0048037,GO:0050896,GO:0051186,GO:0051187,GO:0051716,GO:0055114,GO:0070301,GO:0070887,GO:0071236,GO:0072593,GO:0097159,GO:0097237,GO:0098754,GO:0098869,GO:1901363,GO:1901700,GO:1901701,GO:1990748	1.11.1.21	ko:K03782	ko00360,ko00380,ko00940,ko00983,ko01100,ko01110,map00360,map00380,map00940,map00983,map01100,map01110	-	R00602,R00698,R02596,R02670,R03919,R04007,R07443,R11906	RC00034,RC00213,RC00767,RC02141	ko00000,ko00001,ko01000	-	-	-	peroxidase
M_macarthurae_002524_NAD-dependent_epimerase/dehydratase_family_protein_[Microbacterium]	979556.MTES_0537	4.55e-188	527	COG0451@1|root,COG0451@2|Bacteria,2GMHH@201174|Actinobacteria,4FM3Q@85023|Microbacteriaceae	201174|Actinobacteria	M	Male sterility protein	-	GO:0000166,GO:0003674,GO:0003824,GO:0003854,GO:0004769,GO:0005488,GO:0005575,GO:0005622,GO:0005623,GO:0005737,GO:0005829,GO:0005886,GO:0006629,GO:0008150,GO:0008152,GO:0008202,GO:0016020,GO:0016229,GO:0016491,GO:0016614,GO:0016616,GO:0016853,GO:0016860,GO:0016863,GO:0030283,GO:0033764,GO:0036094,GO:0043167,GO:0043168,GO:0044238,GO:0044424,GO:0044444,GO:0044464,GO:0048037,GO:0050662,GO:0051287,GO:0055114,GO:0070403,GO:0071704,GO:0071944,GO:0097159,GO:1901265,GO:1901360,GO:1901363	1.1.1.145,1.1.1.412,5.3.3.1	ko:K16045,ko:K22320	ko00984,ko01120,map00984,map01120	-	R09920	RC00146	ko00000,ko00001,ko01000	-	-	-	3Beta_HSD,Epimerase
M_macarthurae_002525_alpha/beta_fold_hydrolase_[Microbacterium]	979556.MTES_0536	0	1343	COG0318@1|root,COG2267@1|root,COG0318@2|Bacteria,COG2267@2|Bacteria,2GJR0@201174|Actinobacteria,4FKDF@85023|Microbacteriaceae	201174|Actinobacteria	IQ	AMP-binding enzyme	-	-	6.1.3.1	ko:K22319	-	-	-	-	ko00000,ko01000	-	-	-	AMP-binding,Abhydrolase_1
M_macarthurae_002526_3-oxoacyl-ACP_synthase_III_[Microbacterium]	979556.MTES_0535	5.31e-234	646	COG0332@1|root,COG0332@2|Bacteria,2I9C8@201174|Actinobacteria,4FKWE@85023|Microbacteriaceae	201174|Actinobacteria	I	3-Oxoacyl-[acyl-carrier-protein (ACP)] synthase III C terminal	-	-	2.3.1.180	ko:K00648,ko:K22317	ko00061,ko01100,ko01212,map00061,map01100,map01212	M00082,M00083	R10707	RC00004,RC02729,RC02888	ko00000,ko00001,ko00002,ko01000,ko01004	-	-	-	ACP_syn_III,ACP_syn_III_C
M_macarthurae_002527_DUF58_domain-containing_protein_[Microbacterium]	979556.MTES_0534	3.9e-244	678	COG1721@1|root,COG1721@2|Bacteria,2GK9A@201174|Actinobacteria,4FM4D@85023|Microbacteriaceae	201174|Actinobacteria	S	Protein of unknown function DUF58	-	-	-	-	-	-	-	-	-	-	-	-	DUF11,DUF58
M_macarthurae_002529_DUF4350_domain-containing_protein_[Microbacterium]	979556.MTES_0532	1.12e-168	484	29B69@1|root,2ZY4N@2|Bacteria,2GKQW@201174|Actinobacteria,4FNCH@85023|Microbacteriaceae	201174|Actinobacteria	-	-	-	GO:0005575,GO:0005623,GO:0005886,GO:0016020,GO:0044464,GO:0071944	-	-	-	-	-	-	-	-	-	-	DUF4350
M_macarthurae_002530_DUF4129_domain-containing_protein_[Microbacterium]	979556.MTES_0531	4.43e-75	233	2CT9V@1|root,32SSX@2|Bacteria,2GKR6@201174|Actinobacteria,4FPBM@85023|Microbacteriaceae	201174|Actinobacteria	S	Domain of unknown function (DUF4129)	-	-	-	-	-	-	-	-	-	-	-	-	DUF4129
M_macarthurae_002531_glycerophosphoryl_diester_phosphodiesterase_membrane_domain-containing_protein_[Microbacterium]	979556.MTES_0530	3.11e-148	437	COG5164@1|root,COG5164@2|Bacteria,2I2IU@201174|Actinobacteria,4FTNJ@85023|Microbacteriaceae	201174|Actinobacteria	K	domain, Protein	-	-	-	-	-	-	-	-	-	-	-	-	GPDPase_memb
M_macarthurae_002532_MtrAB_system_response_regulator_MtrA_[Microbacterium]	979556.MTES_0528	4.82e-155	436	COG0745@1|root,COG0745@2|Bacteria,2GJE6@201174|Actinobacteria,4FM2M@85023|Microbacteriaceae	201174|Actinobacteria	T	Transcriptional regulatory protein, C terminal	mtrA	GO:0005575,GO:0005623,GO:0005886,GO:0006355,GO:0006464,GO:0006468,GO:0006793,GO:0006796,GO:0006807,GO:0008150,GO:0008152,GO:0009889,GO:0009891,GO:0009893,GO:0009987,GO:0010468,GO:0010556,GO:0010557,GO:0010604,GO:0010628,GO:0016020,GO:0016310,GO:0019219,GO:0019222,GO:0019538,GO:0031323,GO:0031325,GO:0031326,GO:0031328,GO:0036211,GO:0040007,GO:0043170,GO:0043412,GO:0044110,GO:0044116,GO:0044117,GO:0044237,GO:0044238,GO:0044260,GO:0044267,GO:0044403,GO:0044419,GO:0044464,GO:0045893,GO:0045935,GO:0048518,GO:0048522,GO:0050789,GO:0050794,GO:0051171,GO:0051173,GO:0051252,GO:0051254,GO:0051704,GO:0060255,GO:0065007,GO:0071704,GO:0071944,GO:0080090,GO:1901564,GO:1902680,GO:1903506,GO:1903508,GO:2000112,GO:2001141	-	ko:K07670	ko02020,map02020	M00461	-	-	ko00000,ko00001,ko00002,ko02022	-	-	-	Response_reg,Trans_reg_C
M_macarthurae_002533_MtrAB_system_histidine_kinase_MtrB_[Microbacterium]	979556.MTES_0527	0	940	COG2972@1|root,COG5002@1|root,COG2972@2|Bacteria,COG5002@2|Bacteria,2GJ2D@201174|Actinobacteria,4FKD5@85023|Microbacteriaceae	201174|Actinobacteria	T	HAMP (Histidine kinases, Adenylyl cyclases, Methyl binding proteins, Phosphatases) domain	mtrB	GO:0005575,GO:0005622,GO:0005623,GO:0005737,GO:0005829,GO:0008150,GO:0040007,GO:0044424,GO:0044444,GO:0044464	2.7.13.3	ko:K07636,ko:K07654	ko02020,map02020	M00434,M00461	-	-	ko00000,ko00001,ko00002,ko01000,ko01001,ko02022	-	-	-	HAMP,HATPase_c,HisKA
M_macarthurae_002534_LpqB_family_beta-propeller_domain-containing_protein_[Microbacterium]	979556.MTES_0526	1.71e-312	861	COG5401@1|root,COG5401@2|Bacteria,2GJ5Y@201174|Actinobacteria,4FM2K@85023|Microbacteriaceae	201174|Actinobacteria	S	Lipoprotein LpqB beta-propeller domain	lpqB	GO:0005575,GO:0005576,GO:0005618,GO:0005623,GO:0005886,GO:0008150,GO:0016020,GO:0030312,GO:0040007,GO:0044464,GO:0071944	-	-	-	-	-	-	-	-	-	-	Germane,Gmad1
M_macarthurae_002535_ComF_family_protein_[Microbacterium]	979556.MTES_0525	1.94e-62	201	COG1040@1|root,COG1040@2|Bacteria,2I9PA@201174|Actinobacteria,4FPDE@85023|Microbacteriaceae	201174|Actinobacteria	S	Phosphoribosyl transferase domain	pyrE_1	-	-	-	-	-	-	-	-	-	-	-	Pribosyltran
M_macarthurae_002536_ribosome-associated_translation_inhibitor_RaiA_[Microbacterium]	979556.MTES_0524	3.33e-136	387	COG1544@1|root,COG1544@2|Bacteria,2GMYF@201174|Actinobacteria,4FNS1@85023|Microbacteriaceae	201174|Actinobacteria	J	Required for dimerization of active 70S ribosomes into 100S ribosomes in stationary phase	hpf	GO:0003674,GO:0005488,GO:0005575,GO:0005622,GO:0005623,GO:0005737,GO:0005829,GO:0005840,GO:0006417,GO:0006448,GO:0008150,GO:0009889,GO:0009890,GO:0009892,GO:0010468,GO:0010556,GO:0010558,GO:0010605,GO:0010608,GO:0010629,GO:0015935,GO:0017148,GO:0019222,GO:0022626,GO:0022627,GO:0031323,GO:0031324,GO:0031326,GO:0031327,GO:0032268,GO:0032269,GO:0032991,GO:0034248,GO:0034249,GO:0043021,GO:0043022,GO:0043024,GO:0043226,GO:0043228,GO:0043229,GO:0043232,GO:0044391,GO:0044422,GO:0044424,GO:0044444,GO:0044445,GO:0044446,GO:0044464,GO:0044877,GO:0045900,GO:0048519,GO:0048523,GO:0050789,GO:0050794,GO:0051171,GO:0051172,GO:0051246,GO:0051248,GO:0060255,GO:0065007,GO:0080090,GO:1990904,GO:2000112,GO:2000113	-	ko:K05808	-	-	-	-	ko00000,ko03009	-	-	-	Ribosom_S30AE_C,Ribosomal_S30AE
M_macarthurae_002537_hypothetical_protein_JC-0055tmp_002537_[Microbacterium]	979556.MTES_0523	1.22e-240	670	COG1512@1|root,COG1512@2|Bacteria,2H4JT@201174|Actinobacteria,4FRZW@85023|Microbacteriaceae	201174|Actinobacteria	S	COG1512 Beta-propeller domains of methanol dehydrogenase type	-	-	-	-	-	-	-	-	-	-	-	-	-
M_macarthurae_002538_preprotein_translocase_subunit_SecA_[Microbacterium]	979556.MTES_0522	0	1716	COG0653@1|root,COG0653@2|Bacteria,2GIRT@201174|Actinobacteria,4FM04@85023|Microbacteriaceae	201174|Actinobacteria	U	Part of the Sec protein translocase complex. Interacts with the SecYEG preprotein conducting channel. Has a central role in coupling the hydrolysis of ATP to the transfer of proteins into and across the cell membrane, serving as an ATP-driven molecular motor driving the stepwise translocation of polypeptide chains across the membrane	secA	GO:0000166,GO:0003674,GO:0003824,GO:0005215,GO:0005488,GO:0005524,GO:0005575,GO:0005622,GO:0005623,GO:0005737,GO:0005829,GO:0005886,GO:0005887,GO:0006810,GO:0008104,GO:0008144,GO:0008150,GO:0008320,GO:0008565,GO:0015031,GO:0015399,GO:0015405,GO:0015440,GO:0015450,GO:0015462,GO:0015833,GO:0016020,GO:0016021,GO:0016462,GO:0016787,GO:0016817,GO:0016818,GO:0016887,GO:0017076,GO:0017111,GO:0022804,GO:0022857,GO:0022884,GO:0030554,GO:0031224,GO:0031226,GO:0031522,GO:0032553,GO:0032555,GO:0032559,GO:0032991,GO:0033036,GO:0033220,GO:0035639,GO:0036094,GO:0042623,GO:0042626,GO:0042886,GO:0042887,GO:0043167,GO:0043168,GO:0043492,GO:0043952,GO:0044424,GO:0044425,GO:0044444,GO:0044459,GO:0044464,GO:0045184,GO:0051179,GO:0051234,GO:0055085,GO:0071702,GO:0071705,GO:0071806,GO:0071944,GO:0097159,GO:0097367,GO:1901265,GO:1901363,GO:1904680	-	ko:K03070	ko02024,ko03060,ko03070,map02024,map03060,map03070	M00335	-	-	ko00000,ko00001,ko00002,ko02044	3.A.5.1,3.A.5.10,3.A.5.2,3.A.5.4	-	-	SEC-C,SecA_DEAD,SecA_PP_bind,SecA_SW
M_macarthurae_002540_Rv3235_family_protein_[Microbacterium]	979556.MTES_0520	2.05e-61	192	2DPN9@1|root,332RH@2|Bacteria,2IR7E@201174|Actinobacteria	201174|Actinobacteria	-	-	-	-	-	-	-	-	-	-	-	-	-	-	-
M_macarthurae_002541_helix-turn-helix_domain-containing_protein_[Microbacterium]	1194165.CAJF01000047_gene1625	5.88e-26	99	2B5AA@1|root,31Y4G@2|Bacteria,2H073@201174|Actinobacteria,4FQQ9@85023|Microbacteriaceae	201174|Actinobacteria	-	-	-	-	-	-	-	-	-	-	-	-	-	-	HTH_17
M_macarthurae_002542_PAS_domain-containing_sensor_histidine_kinase_[Microbacterium]	979556.MTES_0518	0	921	COG3920@1|root,COG3920@2|Bacteria,2GKMP@201174|Actinobacteria,4FM9A@85023|Microbacteriaceae	201174|Actinobacteria	T	Histidine kinase	pdtaS	GO:0000155,GO:0000160,GO:0000166,GO:0003674,GO:0003824,GO:0004672,GO:0004673,GO:0005488,GO:0005524,GO:0006464,GO:0006468,GO:0006793,GO:0006796,GO:0006807,GO:0007154,GO:0007165,GO:0008144,GO:0008150,GO:0008152,GO:0009987,GO:0016301,GO:0016310,GO:0016740,GO:0016772,GO:0016773,GO:0016775,GO:0017076,GO:0018106,GO:0018193,GO:0018202,GO:0019538,GO:0023014,GO:0023052,GO:0030554,GO:0032553,GO:0032555,GO:0032559,GO:0035556,GO:0035639,GO:0036094,GO:0036211,GO:0043167,GO:0043168,GO:0043170,GO:0043412,GO:0044237,GO:0044238,GO:0044260,GO:0044267,GO:0046777,GO:0050789,GO:0050794,GO:0050896,GO:0051716,GO:0065007,GO:0071704,GO:0097159,GO:0097367,GO:0140096,GO:1901265,GO:1901363,GO:1901564	2.7.13.3	ko:K00936	-	M00839	-	-	ko00000,ko00002,ko01000,ko01001,ko02022	-	-	-	HATPase_c,H_kinase_N,HisKA_2,PAS_4
M_macarthurae_002543_WhiB_family_transcriptional_regulator_[Microbacterium]	979556.MTES_0517	6.88e-54	168	2DMIE@1|root,32RSG@2|Bacteria,2IQCG@201174|Actinobacteria,4FPDC@85023|Microbacteriaceae	201174|Actinobacteria	K	Acts as a transcriptional regulator. Probably redox- responsive. The apo- but not holo-form probably binds DNA	whiB	GO:0000302,GO:0003674,GO:0003676,GO:0003677,GO:0003824,GO:0005488,GO:0006355,GO:0006950,GO:0006979,GO:0008150,GO:0008152,GO:0009889,GO:0009890,GO:0009892,GO:0010035,GO:0010468,GO:0010556,GO:0010558,GO:0010605,GO:0010629,GO:0015035,GO:0015036,GO:0016491,GO:0016651,GO:0016667,GO:0016668,GO:0019219,GO:0019222,GO:0031323,GO:0031324,GO:0031326,GO:0031327,GO:0042221,GO:0042493,GO:0045892,GO:0045934,GO:0047134,GO:0048037,GO:0048519,GO:0048523,GO:0050789,GO:0050794,GO:0050896,GO:0051171,GO:0051172,GO:0051252,GO:0051253,GO:0051536,GO:0051539,GO:0051540,GO:0055114,GO:0060255,GO:0065007,GO:0071731,GO:0080090,GO:0097159,GO:0097366,GO:1901363,GO:1901698,GO:1901700,GO:1902679,GO:1903506,GO:1903507,GO:2000112,GO:2000113,GO:2001141	-	ko:K18955	-	-	-	-	ko00000,ko03000	-	-	-	Whib
M_macarthurae_002544_histidine_kinase_[Microbacterium]	979556.MTES_0516	3.43e-59	185	2DXJ0@1|root,3457N@2|Bacteria,2GWGM@201174|Actinobacteria,4FQA7@85023|Microbacteriaceae	201174|Actinobacteria	-	-	-	-	-	-	-	-	-	-	-	-	-	-	-
M_macarthurae_002545_thioredoxin-dependent_thiol_peroxidase_[Microbacterium]	979556.MTES_0513	3.83e-102	296	COG1225@1|root,COG1225@2|Bacteria,2IHZ6@201174|Actinobacteria,4FNGY@85023|Microbacteriaceae	201174|Actinobacteria	O	Redoxin	bcp	-	1.11.1.15	ko:K03564	-	-	-	-	ko00000,ko01000	-	-	-	AhpC-TSA
M_macarthurae_002546_ribosome_small_subunit-dependent_GTPase_A_[Microbacterium]	979556.MTES_0512	7.28e-227	628	COG1162@1|root,COG1162@2|Bacteria,2GJ37@201174|Actinobacteria,4FKQT@85023|Microbacteriaceae	201174|Actinobacteria	S	One of several proteins that assist in the late maturation steps of the functional core of the 30S ribosomal subunit. Helps release RbfA from mature subunits. May play a role in the assembly of ribosomal proteins into the subunit. Circularly permuted GTPase that catalyzes slow GTP hydrolysis, GTPase activity is stimulated by the 30S ribosomal subunit	rsgA	-	3.1.3.100	ko:K06949	ko00730,ko01100,map00730,map01100	-	R00615,R02135	RC00002,RC00017	ko00000,ko00001,ko01000,ko03009	-	-	-	RsgA_GTPase
M_macarthurae_002547_3-phosphoshikimate_1-carboxyvinyltransferase_[Microbacterium]	979556.MTES_0511	4.13e-272	750	COG0128@1|root,COG0128@2|Bacteria,2GJKX@201174|Actinobacteria,4FKIU@85023|Microbacteriaceae	201174|Actinobacteria	E	Catalyzes the transfer of the enolpyruvyl moiety of phosphoenolpyruvate (PEP) to the 5-hydroxyl of shikimate-3- phosphate (S3P) to produce enolpyruvyl shikimate-3-phosphate and inorganic phosphate	aroA	-	2.5.1.19	ko:K00800	ko00400,ko01100,ko01110,ko01130,ko01230,map00400,map01100,map01110,map01130,map01230	M00022	R03460	RC00350	ko00000,ko00001,ko00002,ko01000	-	-	-	EPSP_synthase
M_macarthurae_002548_sigma-70_family_RNA_polymerase_sigma_factor_[Microbacterium]	979556.MTES_0510	3.27e-132	377	COG1595@1|root,COG1595@2|Bacteria,2GJ02@201174|Actinobacteria,4FKHT@85023|Microbacteriaceae	201174|Actinobacteria	K	Sigma-70, region 4	sigH	GO:0005575,GO:0005618,GO:0005623,GO:0006355,GO:0006950,GO:0006979,GO:0008150,GO:0009266,GO:0009408,GO:0009628,GO:0009889,GO:0009987,GO:0010468,GO:0010556,GO:0019219,GO:0019222,GO:0030312,GO:0031323,GO:0031326,GO:0033554,GO:0034605,GO:0044464,GO:0050789,GO:0050794,GO:0050896,GO:0051171,GO:0051252,GO:0051409,GO:0051716,GO:0060255,GO:0065007,GO:0071944,GO:0080090,GO:1903506,GO:2000112,GO:2001141	-	ko:K03088	-	-	-	-	ko00000,ko03021	-	-	-	Sigma70_r2,Sigma70_r4_2
M_macarthurae_002549_zf-HC2_domain-containing_protein_[Microbacterium]	979556.MTES_0509	1.86e-48	154	COG5662@1|root,COG5662@2|Bacteria,2GT4R@201174|Actinobacteria,4FQ4W@85023|Microbacteriaceae	201174|Actinobacteria	K	Putative zinc-finger	-	-	-	-	-	-	-	-	-	-	-	-	zf-HC2
M_macarthurae_002550_GNAT_family_N-acetyltransferase_[Microbacterium]	979556.MTES_0508	1.55e-225	631	COG4552@1|root,COG4552@2|Bacteria,2GNXZ@201174|Actinobacteria,4FKIQ@85023|Microbacteriaceae	201174|Actinobacteria	S	Sterol carrier protein domain	eis	-	-	-	-	-	-	-	-	-	-	-	Acetyltransf_9,SCP2_2
M_macarthurae_002551_DUF2156_domain-containing_protein_[Microbacterium]	979556.MTES_0507	0	1244	COG0705@1|root,COG2898@1|root,COG0705@2|Bacteria,COG2898@2|Bacteria,2GM2C@201174|Actinobacteria,4FMK8@85023|Microbacteriaceae	201174|Actinobacteria	S	Uncharacterised conserved protein (DUF2156)	lysX	-	-	-	-	-	-	-	-	-	-	-	DUF2156,Rhomboid
M_macarthurae_002552_alpha/beta_hydrolase-fold_protein_[Microbacterium]	979556.MTES_0506	2.3e-208	588	COG0627@1|root,COG0627@2|Bacteria,2GP6Q@201174|Actinobacteria,4FM9N@85023|Microbacteriaceae	201174|Actinobacteria	S	Putative esterase	-	-	-	-	-	-	-	-	-	-	-	-	Esterase
M_macarthurae_002554_GuaB1_family_IMP_dehydrogenase-related_protein_[Microbacterium]	979556.MTES_0504	9.82e-303	831	COG0516@1|root,COG0517@1|root,COG0516@2|Bacteria,COG0517@2|Bacteria,2GNDC@201174|Actinobacteria,4FKVW@85023|Microbacteriaceae	201174|Actinobacteria	F	IMP dehydrogenase / GMP reductase domain	guaB1	GO:0005575,GO:0005622,GO:0005623,GO:0005737,GO:0005829,GO:0005886,GO:0016020,GO:0044424,GO:0044444,GO:0044464,GO:0071944	1.1.1.205	ko:K00088	ko00230,ko00983,ko01100,ko01110,map00230,map00983,map01100,map01110	M00050	R01130,R08240	RC00143,RC02207	ko00000,ko00001,ko00002,ko01000,ko04147	-	-	-	CBS,IMPDH
M_macarthurae_002555_hypothetical_protein_JC-0055tmp_002555_[Microbacterium]	979556.MTES_0503	1.3e-133	390	COG4833@1|root,COG4833@2|Bacteria,2GNQY@201174|Actinobacteria	201174|Actinobacteria	G	hydrolase, family 76	-	-	-	-	-	-	-	-	-	-	-	-	Glyco_hydro_76
M_macarthurae_002557_hemolysin_family_protein_[Microbacterium]	979556.MTES_0501	9.71e-218	605	COG1253@1|root,COG1253@2|Bacteria,2GJ8X@201174|Actinobacteria,4FKAR@85023|Microbacteriaceae	201174|Actinobacteria	S	Domain of unknown function DUF21	-	-	-	-	-	-	-	-	-	-	-	-	CBS,DUF21
M_macarthurae_002558_NADH:flavin_oxidoreductase/NADH_oxidase_[Microbacterium]	979556.MTES_0500	3.32e-202	565	COG1902@1|root,COG1902@2|Bacteria,2GK8E@201174|Actinobacteria,4FMFY@85023|Microbacteriaceae	201174|Actinobacteria	C	NADH:flavin oxidoreductase / NADH oxidase family	-	-	-	-	-	-	-	-	-	-	-	-	Oxidored_FMN
M_macarthurae_002559_NAD(P)H-hydrate_dehydratase_[Microbacterium]	979556.MTES_0499	1.9e-122	358	COG0063@1|root,COG0063@2|Bacteria,2GJHB@201174|Actinobacteria,4FMEK@85023|Microbacteriaceae	201174|Actinobacteria	G	Catalyzes the dehydration of the S-form of NAD(P)HX at the expense of ADP, which is converted to AMP. Together with NAD(P)HX epimerase, which catalyzes the epimerization of the S- and R-forms, the enzyme allows the repair of both epimers of NAD(P)HX, a damaged form of NAD(P)H that is a result of enzymatic or heat-dependent hydration	nnrD	-	4.2.1.136,5.1.99.6	ko:K17758,ko:K17759	-	-	-	-	ko00000,ko01000	-	-	-	Carb_kinase,YjeF_N
M_macarthurae_002560_DUF2029_domain-containing_protein_[Microbacterium]	979556.MTES_0498	7.42e-268	738	COG5650@1|root,COG5650@2|Bacteria,2GN1J@201174|Actinobacteria,4FMWV@85023|Microbacteriaceae	201174|Actinobacteria	S	Glycosyltransferase family 87	-	-	-	-	-	-	-	-	-	-	-	-	GT87
M_macarthurae_002561_thiamine-binding_protein_[Microbacterium]	979556.MTES_0497	2.58e-61	189	COG0011@1|root,COG0011@2|Bacteria,2IQ7E@201174|Actinobacteria,4FPTG@85023|Microbacteriaceae	201174|Actinobacteria	S	Thiamine-binding protein	-	GO:0005575,GO:0005622,GO:0005623,GO:0005737,GO:0005829,GO:0044424,GO:0044444,GO:0044464	-	-	-	-	-	-	-	-	-	-	Thiamine_BP
M_macarthurae_002562_MFS_transporter_[Microbacterium]	979556.MTES_0492	1.49e-258	714	COG0477@1|root,COG2814@2|Bacteria,2GK8C@201174|Actinobacteria,4FMXM@85023|Microbacteriaceae	201174|Actinobacteria	EGP	Major Facilitator Superfamily	-	-	-	ko:K19577	-	-	-	-	ko00000,ko02000	2.A.1.2.65	-	-	MFS_1,Sugar_tr
M_macarthurae_002563_homoserine_O-acetyltransferase_[Microbacterium]	979556.MTES_0491	1.51e-280	768	COG2021@1|root,COG2021@2|Bacteria,2GKNJ@201174|Actinobacteria,4FM3U@85023|Microbacteriaceae	201174|Actinobacteria	E	Transfers an acetyl group from acetyl-CoA to L- homoserine, forming acetyl-L-homoserine	metXA	-	2.3.1.31	ko:K00641	ko00270,ko01100,ko01130,map00270,map01100,map01130	-	R01776	RC00004,RC00041	ko00000,ko00001,ko01000	-	-	-	Abhydrolase_1
M_macarthurae_002564_SDR_family_oxidoreductase_[Microbacterium]	715226.ABI_23860	9.82e-105	309	COG1028@1|root,COG1028@2|Bacteria,1RBGR@1224|Proteobacteria,2VF09@28211|Alphaproteobacteria,2KJ7S@204458|Caulobacterales	204458|Caulobacterales	IQ	Enoyl-(Acyl carrier protein) reductase	-	-	-	-	-	-	-	-	-	-	-	-	adh_short_C2
M_macarthurae_002565_bifunctional_o-acetylhomoserine/o-acetylserine_sulfhydrylase_[Microbacterium]	979556.MTES_0487	9.22e-304	830	COG2873@1|root,COG2873@2|Bacteria,2I2EB@201174|Actinobacteria,4FKGM@85023|Microbacteriaceae	201174|Actinobacteria	E	Cys/Met metabolism PLP-dependent enzyme	metY	-	2.5.1.49	ko:K01740	ko00270,ko01100,map00270,map01100	-	R01287,R04859	RC00020,RC02821,RC02848	ko00000,ko00001,ko01000	-	-	-	Cys_Met_Meta_PP
M_macarthurae_002566_SDR_family_oxidoreductase_[Microbacterium]	979556.MTES_0486	8.08e-147	417	COG4221@1|root,COG4221@2|Bacteria,2GMGQ@201174|Actinobacteria,4FMMA@85023|Microbacteriaceae	201174|Actinobacteria	S	Enoyl-(Acyl carrier protein) reductase	sdh	GO:0005575,GO:0005623,GO:0005886,GO:0016020,GO:0044464,GO:0071944	-	-	-	-	-	-	-	-	-	-	adh_short
M_macarthurae_002567_MFS_transporter_[Microbacterium]	979556.MTES_0484	3.34e-290	800	COG0477@1|root,COG0477@2|Bacteria,2GKQH@201174|Actinobacteria,4FMJA@85023|Microbacteriaceae	201174|Actinobacteria	EGP	Major Facilitator Superfamily	-	-	-	-	-	-	-	-	-	-	-	-	MFS_1,Sugar_tr
M_macarthurae_002568_phosphoribosyltransferase_[Microbacterium]	979556.MTES_0483	4.44e-104	301	COG2236@1|root,COG2236@2|Bacteria,2GN86@201174|Actinobacteria,4FNQ3@85023|Microbacteriaceae	201174|Actinobacteria	F	Phosphoribosyl transferase domain	gpt	-	-	ko:K07101	-	-	-	-	ko00000	-	-	-	Pribosyltran
M_macarthurae_002569_uracil-DNA_glycosylase_[Microbacterium]	979556.MTES_0482	2.16e-143	406	COG0692@1|root,COG0692@2|Bacteria,2GJ9Z@201174|Actinobacteria,4FKRP@85023|Microbacteriaceae	201174|Actinobacteria	L	Excises uracil residues from the DNA which can arise as a result of misincorporation of dUMP residues by DNA polymerase or due to deamination of cytosine	ung	-	3.2.2.27	ko:K03648	ko03410,ko05340,map03410,map05340	-	-	-	ko00000,ko00001,ko01000,ko03400	-	-	-	UDG
M_macarthurae_002570_N-acetyltransferase_family_protein_[Microbacterium]	979556.MTES_0481	1.51e-133	379	COG1247@1|root,COG1247@2|Bacteria,2IHSY@201174|Actinobacteria,4FN1A@85023|Microbacteriaceae	201174|Actinobacteria	M	Acetyltransferase (GNAT) domain	-	-	2.3.1.183	ko:K03823	ko00440,ko01130,map00440,map01130	-	R08871,R08938	RC00004,RC00064	ko00000,ko00001,ko01000	-	-	-	Acetyltransf_4
M_macarthurae_002571_hypothetical_protein_JC-0055tmp_002571_[Microbacterium]	450380.JPSY01000001_gene1112	5.8e-26	100	2EK97@1|root,33DZG@2|Bacteria,2GXZX@201174|Actinobacteria	201174|Actinobacteria	-	-	-	-	-	-	-	-	-	-	-	-	-	-	-
M_macarthurae_002572_M4_family_metallopeptidase_[Microbacterium]	979556.MTES_0477	4.38e-203	568	COG3227@1|root,COG3227@2|Bacteria,2GJEW@201174|Actinobacteria,4FKH3@85023|Microbacteriaceae	201174|Actinobacteria	E	Thermolysin metallopeptidase, catalytic domain	prt1	-	-	-	-	-	-	-	-	-	-	-	Peptidase_M4,Peptidase_M4_C
M_macarthurae_002573_ATP-binding_cassette_domain-containing_protein_[Microbacterium]	979556.MTES_0475	8.11e-154	436	COG4608@1|root,COG4608@2|Bacteria,2H4BW@201174|Actinobacteria,4FR5F@85023|Microbacteriaceae	201174|Actinobacteria	E	ATPases associated with a variety of cellular activities	-	-	-	ko:K02032	ko02024,map02024	M00239	-	-	ko00000,ko00001,ko00002,ko02000	3.A.1.5	-	-	ABC_tran,oligo_HPY
M_macarthurae_002574_ABC_transporter_ATP-binding_protein_[Microbacterium]	979556.MTES_0474	1.62e-148	424	COG0444@1|root,COG0444@2|Bacteria,2GIXV@201174|Actinobacteria,4FR2S@85023|Microbacteriaceae	201174|Actinobacteria	EP	ATPases associated with a variety of cellular activities	-	-	-	ko:K02031	ko02024,map02024	M00239	-	-	ko00000,ko00001,ko00002,ko02000	3.A.1.5	-	-	ABC_tran
M_macarthurae_002575_ABC_transporter_permease_[Microbacterium]	979556.MTES_0473	1.97e-167	472	COG1173@1|root,COG1173@2|Bacteria,2GNQ5@201174|Actinobacteria,4FREJ@85023|Microbacteriaceae	201174|Actinobacteria	EP	Binding-protein-dependent transport system inner membrane component	-	-	-	ko:K02034	ko02024,map02024	M00239	-	-	ko00000,ko00001,ko00002,ko02000	3.A.1.5	-	-	BPD_transp_1
M_macarthurae_002576_ABC_transporter_permease_[Microbacterium]	979556.MTES_0472	1.34e-183	515	COG0601@1|root,COG0601@2|Bacteria,2GK0Z@201174|Actinobacteria,4FRB5@85023|Microbacteriaceae	201174|Actinobacteria	EP	Binding-protein-dependent transport system inner membrane component	-	-	-	ko:K02033	ko02024,map02024	M00239	-	-	ko00000,ko00001,ko00002,ko02000	3.A.1.5	-	-	BPD_transp_1
M_macarthurae_002577_ABC_transporter_substrate-binding_protein_[Microbacterium]	979556.MTES_0471	1.12e-283	784	COG0747@1|root,COG0747@2|Bacteria,2GJ4B@201174|Actinobacteria,4FM7F@85023|Microbacteriaceae	201174|Actinobacteria	E	Bacterial extracellular solute-binding proteins, family 5 Middle	-	-	-	ko:K02035	ko02024,map02024	M00239	-	-	ko00000,ko00001,ko00002,ko02000	3.A.1.5	-	-	SBP_bac_5
M_macarthurae_002578_alpha/beta_hydrolase_[Microbacterium]	979556.MTES_0470	1.99e-168	476	COG0596@1|root,COG0596@2|Bacteria,2HEVR@201174|Actinobacteria,4FQQI@85023|Microbacteriaceae	201174|Actinobacteria	S	Alpha/beta hydrolase family	-	-	-	-	-	-	-	-	-	-	-	-	Abhydrolase_1,Abhydrolase_6
M_macarthurae_002579_carboxymuconolactone_decarboxylase_family_protein_[Microbacterium]	979556.MTES_0469	4.08e-96	283	COG2128@1|root,COG2128@2|Bacteria,2IG23@201174|Actinobacteria,4FSND@85023|Microbacteriaceae	201174|Actinobacteria	S	Antioxidant protein with alkyl hydroperoxidase activity. Required for the reduction of the AhpC active site cysteine residues and for the regeneration of the AhpC enzyme activity	-	-	-	-	-	-	-	-	-	-	-	-	CMD
M_macarthurae_002580_tyrosine-protein_phosphatase_[Microbacterium]	979556.MTES_0468	1.45e-107	317	COG2365@1|root,COG2365@2|Bacteria,2GK28@201174|Actinobacteria,4FN9A@85023|Microbacteriaceae	201174|Actinobacteria	T	Tyrosine phosphatase family	-	-	3.1.3.48	ko:K01104	-	-	-	-	ko00000,ko01000	-	-	-	Y_phosphatase3
M_macarthurae_002581_SIP_domain-containing_protein_[Microbacterium]	979556.MTES_0467	3.51e-90	266	COG2375@1|root,COG2375@2|Bacteria,2ITCY@201174|Actinobacteria,4FPI3@85023|Microbacteriaceae	201174|Actinobacteria	P	Siderophore-interacting protein	-	-	-	-	-	-	-	-	-	-	-	-	SIP
M_macarthurae_002582_Fe-S_oxidoreductase_[Microbacterium]	979556.MTES_0466	1.39e-90	266	2ERX6@1|root,33JGD@2|Bacteria,2IN9B@201174|Actinobacteria,4FP2V@85023|Microbacteriaceae	201174|Actinobacteria	-	-	-	-	-	-	-	-	-	-	-	-	-	-	-
M_macarthurae_002583_arginase_family_protein_[Microbacterium]	979556.MTES_0465	1.13e-143	410	COG0010@1|root,COG0010@2|Bacteria,2ICCX@201174|Actinobacteria,4FMMS@85023|Microbacteriaceae	201174|Actinobacteria	E	Arginase family	rocF	-	3.5.3.1	ko:K01476	ko00220,ko00330,ko01100,ko01110,ko01130,ko01230,ko05146,map00220,map00330,map01100,map01110,map01130,map01230,map05146	M00029,M00134	R00551	RC00024,RC00329	ko00000,ko00001,ko00002,ko01000	-	-	-	Arginase
M_macarthurae_002584_PspA/IM30_family_protein_[Microbacterium]	1177594.MIC448_1920005	1.34e-142	407	COG1842@1|root,COG1842@2|Bacteria,2GJGD@201174|Actinobacteria,4FMNN@85023|Microbacteriaceae	201174|Actinobacteria	KT	PspA/IM30 family	-	-	-	ko:K03969	-	-	-	-	ko00000	-	-	-	PspA_IM30
M_macarthurae_002585_TPM_domain-containing_protein_[Microbacterium]	979556.MTES_0463	3.16e-222	642	COG1512@1|root,COG1512@2|Bacteria,2GMGW@201174|Actinobacteria,4FN2R@85023|Microbacteriaceae	201174|Actinobacteria	S	TPM domain	-	-	-	-	-	-	-	-	-	-	-	-	TPM_phosphatase
M_macarthurae_002586_DUF3097_domain-containing_protein_[Microbacterium]	979556.MTES_0462	7.92e-184	513	COG0613@1|root,COG0613@2|Bacteria,2GIZ5@201174|Actinobacteria,4FKNV@85023|Microbacteriaceae	201174|Actinobacteria	S	Protein of unknown function (DUF3097)	-	-	-	-	-	-	-	-	-	-	-	-	DUF3097
M_macarthurae_002587_tRNA_(guanosine(46)-N7)-methyltransferase_TrmB_[Microbacterium]	979556.MTES_0461	3.43e-146	415	COG0220@1|root,COG0220@2|Bacteria,2GJ8R@201174|Actinobacteria,4FNZB@85023|Microbacteriaceae	201174|Actinobacteria	J	Catalyzes the formation of N(7)-methylguanine at position 46 (m7G46) in tRNA	trmB	GO:0001510,GO:0003674,GO:0003824,GO:0005575,GO:0005622,GO:0005623,GO:0005737,GO:0006139,GO:0006396,GO:0006399,GO:0006400,GO:0006725,GO:0006807,GO:0008033,GO:0008150,GO:0008152,GO:0008168,GO:0008173,GO:0008175,GO:0008176,GO:0008757,GO:0009451,GO:0009987,GO:0010467,GO:0016070,GO:0016423,GO:0016740,GO:0016741,GO:0030488,GO:0032259,GO:0032991,GO:0034470,GO:0034641,GO:0034660,GO:0034708,GO:0036265,GO:0040007,GO:0043170,GO:0043412,GO:0043414,GO:0043527,GO:0044237,GO:0044238,GO:0044260,GO:0044424,GO:0044444,GO:0044464,GO:0046483,GO:0071704,GO:0090304,GO:0106004,GO:0140098,GO:0140101,GO:1901360,GO:1902494,GO:1990234	2.1.1.33	ko:K03439	-	-	-	-	ko00000,ko01000,ko03016	-	-	-	Methyltransf_4
M_macarthurae_002588_CPBP_family_intramembrane_metalloprotease_[Microbacterium]	979556.MTES_0460	4.5e-166	469	28JJ5@1|root,2Z9C9@2|Bacteria,2HB8W@201174|Actinobacteria,4FMTA@85023|Microbacteriaceae	201174|Actinobacteria	S	infection protein	-	-	-	-	-	-	-	-	-	-	-	-	Abi
M_macarthurae_002589_multidrug_efflux_SMR_transporter_[Microbacterium]	979556.MTES_0459	3.71e-56	176	COG2076@1|root,COG2076@2|Bacteria,2IQND@201174|Actinobacteria,4FP7U@85023|Microbacteriaceae	201174|Actinobacteria	P	Small Multidrug Resistance protein	sugE	-	-	ko:K11741	-	-	-	-	ko00000,ko02000	2.A.7.1	-	-	Multi_Drug_Res
M_macarthurae_002590_hypothetical_protein_JC-0055tmp_002590_[Microbacterium]	979556.MTES_0458	2.33e-272	750	COG5542@1|root,COG5542@2|Bacteria,2GJQF@201174|Actinobacteria,4FNZ4@85023|Microbacteriaceae	201174|Actinobacteria	S	integral membrane protein	-	-	-	-	-	-	-	-	-	-	-	-	Mannosyl_trans2,PMT_2
M_macarthurae_002592_ATP-binding_protein_[Microbacterium]	979556.MTES_0456	1.21e-212	595	COG2203@1|root,COG4251@1|root,COG2203@2|Bacteria,COG4251@2|Bacteria,2GK25@201174|Actinobacteria,4FRK9@85023|Microbacteriaceae	201174|Actinobacteria	T	Domain present in phytochromes and cGMP-specific phosphodiesterases.	-	-	-	-	-	-	-	-	-	-	-	-	GAF,GAF_2,HATPase_c,HisKA
M_macarthurae_002593_SRPBCC_family_protein_[Microbacterium]	979556.MTES_0455	4.86e-101	294	COG3832@1|root,COG3832@2|Bacteria,2IKZ7@201174|Actinobacteria,4FP6P@85023|Microbacteriaceae	201174|Actinobacteria	S	polyketide cyclase	-	-	-	-	-	-	-	-	-	-	-	-	Polyketide_cyc2
M_macarthurae_002594_NAD(P)/FAD-dependent_oxidoreductase_[Microbacterium]	979556.MTES_0454	8.89e-310	849	COG1233@1|root,COG1233@2|Bacteria,2GJ80@201174|Actinobacteria,4FKYI@85023|Microbacteriaceae	201174|Actinobacteria	Q	NAD(P)-binding Rossmann-like domain	-	-	-	-	-	-	-	-	-	-	-	-	Amino_oxidase,NAD_binding_8
M_macarthurae_002597_hypothetical_protein_JC-0055tmp_002597_[Microbacterium]	1416752.AYME01000003_gene2788	1.05e-34	122	29XEV@1|root,30J54@2|Bacteria,2GSA5@201174|Actinobacteria,4FPYT@85023|Microbacteriaceae	201174|Actinobacteria	-	-	-	-	-	-	-	-	-	-	-	-	-	-	-
M_macarthurae_002600_hypothetical_protein_JC-0055tmp_002600_[Microbacterium]	714083.JH370377_gene471	6.87e-24	95.1	2A5VW@1|root,30UMR@2|Bacteria,2H8UU@201174|Actinobacteria,4FSNJ@85023|Microbacteriaceae	201174|Actinobacteria	-	-	-	-	-	-	-	-	-	-	-	-	-	-	-
M_macarthurae_002604_DUF6458_family_protein_[Microbacterium]	1449058.JQKT01000007_gene1532	4.46e-24	93.6	2DRBI@1|root,33B4D@2|Bacteria,2GQYN@201174|Actinobacteria,4FQ3K@85023|Microbacteriaceae	201174|Actinobacteria	-	-	-	-	-	-	-	-	-	-	-	-	-	-	-
M_macarthurae_002605_serine/threonine_protein_kinase_[Microbacterium]	979556.MTES_0439	1.76e-163	469	COG0515@1|root,COG0515@2|Bacteria,2IAZC@201174|Actinobacteria,4FND7@85023|Microbacteriaceae	201174|Actinobacteria	KLT	Protein tyrosine kinase	-	-	-	-	-	-	-	-	-	-	-	-	Pkinase
M_macarthurae_002606_hypothetical_protein_JC-0055tmp_002606_[Microbacterium]	979556.MTES_0438	5.66e-30	114	2DCUI@1|root,2ZFDT@2|Bacteria,2GY7T@201174|Actinobacteria,4FT0G@85023|Microbacteriaceae	201174|Actinobacteria	-	-	-	-	-	-	-	-	-	-	-	-	-	-	-
M_macarthurae_002607_transglutaminase_family_protein_[Microbacterium]	979556.MTES_0437	1.12e-149	426	COG1305@1|root,COG1305@2|Bacteria,2GMD7@201174|Actinobacteria,4FPJ9@85023|Microbacteriaceae	201174|Actinobacteria	E	Transglutaminase-like domain	-	-	-	-	-	-	-	-	-	-	-	-	Transglut_core
M_macarthurae_002608_arginine--tRNA_ligase_[Microbacterium]	1194165.CAJF01000022_gene3091	0	969	COG0018@1|root,COG0018@2|Bacteria,2GKQ3@201174|Actinobacteria,4FKVD@85023|Microbacteriaceae	201174|Actinobacteria	J	arginyl-tRNA aminoacylation	argS	GO:0003674,GO:0003824,GO:0004812,GO:0004814,GO:0005575,GO:0005622,GO:0005623,GO:0005737,GO:0005829,GO:0005886,GO:0006082,GO:0006139,GO:0006399,GO:0006412,GO:0006418,GO:0006420,GO:0006518,GO:0006520,GO:0006725,GO:0006807,GO:0008150,GO:0008152,GO:0009058,GO:0009059,GO:0009987,GO:0010467,GO:0016020,GO:0016070,GO:0016874,GO:0016875,GO:0019538,GO:0019752,GO:0034641,GO:0034645,GO:0034660,GO:0040007,GO:0043038,GO:0043039,GO:0043043,GO:0043170,GO:0043436,GO:0043603,GO:0043604,GO:0044237,GO:0044238,GO:0044249,GO:0044260,GO:0044267,GO:0044271,GO:0044281,GO:0044424,GO:0044444,GO:0044464,GO:0046483,GO:0071704,GO:0071944,GO:0090304,GO:0140098,GO:0140101,GO:1901360,GO:1901564,GO:1901566,GO:1901576	6.1.1.19	ko:K01887	ko00970,map00970	M00359,M00360	R03646	RC00055,RC00523	ko00000,ko00001,ko00002,ko01000,ko01007,ko03016,ko03029	-	-	-	Arg_tRNA_synt_N,DALR_1,tRNA-synt_1d
M_macarthurae_002609_DUF2993_domain-containing_protein_[Microbacterium]	1151122.AQYD01000006_gene2392	2.98e-79	247	2E4QP@1|root,32ZJ9@2|Bacteria,2INPR@201174|Actinobacteria,4FP69@85023|Microbacteriaceae	201174|Actinobacteria	S	Protein of unknown function (DUF2993)	-	-	-	-	-	-	-	-	-	-	-	-	DUF2993
M_macarthurae_002610_diaminopimelate_decarboxylase_[Microbacterium]	979556.MTES_0430	2.58e-310	849	COG0019@1|root,COG0019@2|Bacteria,2GKAI@201174|Actinobacteria,4FKVV@85023|Microbacteriaceae	201174|Actinobacteria	E	Specifically catalyzes the decarboxylation of meso- diaminopimelate (meso-DAP) to L-lysine	lysA	-	4.1.1.20	ko:K01586	ko00300,ko01100,ko01110,ko01120,ko01130,ko01230,map00300,map01100,map01110,map01120,map01130,map01230	M00016,M00525,M00526,M00527	R00451	RC00299	ko00000,ko00001,ko00002,ko01000	-	-	-	Orn_Arg_deC_N,Orn_DAP_Arg_deC
M_macarthurae_002611_homoserine_dehydrogenase_[Microbacterium]	979556.MTES_0429	3.92e-276	760	COG0460@1|root,COG0460@2|Bacteria,2GIX9@201174|Actinobacteria,4FKBY@85023|Microbacteriaceae	201174|Actinobacteria	E	Homoserine dehydrogenase	hom	GO:0005575,GO:0005618,GO:0005623,GO:0005886,GO:0008150,GO:0016020,GO:0030312,GO:0040007,GO:0044464,GO:0071944	1.1.1.3,2.7.2.4	ko:K00003,ko:K12524	ko00260,ko00261,ko00270,ko00300,ko01100,ko01110,ko01120,ko01130,ko01230,map00260,map00261,map00270,map00300,map01100,map01110,map01120,map01130,map01230	M00016,M00017,M00018,M00526,M00527	R00480,R01773,R01775	RC00002,RC00043,RC00087	ko00000,ko00001,ko00002,ko01000	-	-	iNJ661.Rv1294	ACT,Homoserine_dh,NAD_binding_3
M_macarthurae_002612_threonine_synthase_[Microbacterium]	979556.MTES_0428	5.91e-239	659	COG0498@1|root,COG0498@2|Bacteria,2GJ5F@201174|Actinobacteria,4FKB2@85023|Microbacteriaceae	201174|Actinobacteria	E	Catalyzes the gamma-elimination of phosphate from L- phosphohomoserine and the beta-addition of water to produce L- threonine	thrC	GO:0003674,GO:0003824,GO:0004795,GO:0005488,GO:0005575,GO:0005622,GO:0005623,GO:0005737,GO:0005829,GO:0005886,GO:0006082,GO:0006520,GO:0006566,GO:0006807,GO:0008144,GO:0008150,GO:0008152,GO:0008652,GO:0009058,GO:0009066,GO:0009067,GO:0009088,GO:0009987,GO:0016020,GO:0016053,GO:0016829,GO:0016835,GO:0016838,GO:0019752,GO:0019842,GO:0030170,GO:0036094,GO:0040007,GO:0043167,GO:0043168,GO:0043436,GO:0044237,GO:0044238,GO:0044249,GO:0044281,GO:0044283,GO:0044424,GO:0044444,GO:0044464,GO:0046394,GO:0048037,GO:0050662,GO:0070279,GO:0071704,GO:0071944,GO:0097159,GO:1901363,GO:1901564,GO:1901566,GO:1901576,GO:1901605,GO:1901607	4.2.3.1	ko:K01733	ko00260,ko00750,ko01100,ko01110,ko01120,ko01230,map00260,map00750,map01100,map01110,map01120,map01230	M00018	R01466,R05086	RC00017,RC00526	ko00000,ko00001,ko00002,ko01000	-	-	-	PALP
M_macarthurae_002613_homoserine_kinase_[Microbacterium]	979556.MTES_0427	5.29e-194	541	COG0083@1|root,COG0083@2|Bacteria,2GKIW@201174|Actinobacteria,4FKZ1@85023|Microbacteriaceae	201174|Actinobacteria	E	Catalyzes the ATP-dependent phosphorylation of L- homoserine to L-homoserine phosphate	thrB	GO:0000096,GO:0000097,GO:0003674,GO:0003824,GO:0004413,GO:0005575,GO:0005622,GO:0005623,GO:0005737,GO:0005829,GO:0006082,GO:0006520,GO:0006555,GO:0006566,GO:0006790,GO:0006793,GO:0006796,GO:0006807,GO:0008150,GO:0008152,GO:0008652,GO:0009058,GO:0009066,GO:0009067,GO:0009069,GO:0009086,GO:0009088,GO:0009092,GO:0009987,GO:0016053,GO:0016301,GO:0016310,GO:0016740,GO:0016772,GO:0016773,GO:0019202,GO:0019752,GO:0040007,GO:0043436,GO:0044237,GO:0044238,GO:0044249,GO:0044272,GO:0044281,GO:0044283,GO:0044424,GO:0044444,GO:0044464,GO:0046394,GO:0071704,GO:1901564,GO:1901566,GO:1901576,GO:1901605,GO:1901607	2.7.1.39	ko:K00872	ko00260,ko01100,ko01110,ko01120,ko01230,map00260,map01100,map01110,map01120,map01230	M00018	R01771	RC00002,RC00017	ko00000,ko00001,ko00002,ko01000	-	-	-	GHMP_kinases_C,GHMP_kinases_N
M_macarthurae_002614_transcription_termination_factor_Rho_[Microbacterium]	1151122.AQYD01000006_gene2397	9.57e-263	748	COG1158@1|root,COG1158@2|Bacteria,2GIWY@201174|Actinobacteria,4FM78@85023|Microbacteriaceae	201174|Actinobacteria	K	Facilitates transcription termination by a mechanism that involves Rho binding to the nascent RNA, activation of Rho's RNA-dependent ATPase activity, and release of the mRNA from the DNA template	rho	GO:0005575,GO:0005618,GO:0005623,GO:0005886,GO:0006139,GO:0006351,GO:0006353,GO:0006360,GO:0006363,GO:0006725,GO:0006807,GO:0008150,GO:0008152,GO:0009058,GO:0009059,GO:0009987,GO:0010467,GO:0016020,GO:0016070,GO:0018130,GO:0019438,GO:0030312,GO:0032774,GO:0034641,GO:0034645,GO:0034654,GO:0040007,GO:0043170,GO:0044237,GO:0044238,GO:0044249,GO:0044260,GO:0044271,GO:0044464,GO:0046483,GO:0071704,GO:0071944,GO:0090304,GO:0097659,GO:1901360,GO:1901362,GO:1901576	-	ko:K03628	ko03018,map03018	-	-	-	ko00000,ko00001,ko03019,ko03021	-	-	-	ATP-synt_ab,Rho_N,Rho_RNA_bind
M_macarthurae_002616_amidase_[Microbacterium]	979556.MTES_0424	1.04e-256	713	COG0154@1|root,COG0154@2|Bacteria,2GKPZ@201174|Actinobacteria,4FKPZ@85023|Microbacteriaceae	201174|Actinobacteria	J	Amidase	amiB	-	3.5.1.4	ko:K01426	ko00330,ko00360,ko00380,ko00627,ko00643,ko01120,map00330,map00360,map00380,map00627,map00643,map01120	-	R02540,R03096,R03180,R03909,R05551,R05590	RC00010,RC00100,RC00950,RC01025	ko00000,ko00001,ko01000	-	-	-	Amidase
M_macarthurae_002617_phage_holin_family_protein_[Microbacterium]	1122239.AULS01000010_gene2215	6.16e-38	132	2CKUX@1|root,32SD2@2|Bacteria,2IQH0@201174|Actinobacteria,4FPZ8@85023|Microbacteriaceae	201174|Actinobacteria	S	Mycobacterial 4 TMS phage holin, superfamily IV	-	-	-	-	-	-	-	-	-	-	-	-	Phage_holin_4_2
M_macarthurae_002618_serine_O-acetyltransferase_[Microbacterium]	979556.MTES_0423	1.39e-113	328	COG1045@1|root,COG1045@2|Bacteria,2IHW5@201174|Actinobacteria,4FNFM@85023|Microbacteriaceae	201174|Actinobacteria	E	Bacterial transferase hexapeptide (six repeats)	cysE	GO:0000096,GO:0000097,GO:0003674,GO:0003824,GO:0005575,GO:0005622,GO:0005623,GO:0005737,GO:0005829,GO:0006082,GO:0006520,GO:0006534,GO:0006535,GO:0006563,GO:0006790,GO:0006807,GO:0008150,GO:0008152,GO:0008374,GO:0008652,GO:0009001,GO:0009058,GO:0009069,GO:0009070,GO:0009987,GO:0016053,GO:0016407,GO:0016412,GO:0016413,GO:0016740,GO:0016746,GO:0016747,GO:0019344,GO:0019752,GO:0043436,GO:0044237,GO:0044238,GO:0044249,GO:0044272,GO:0044281,GO:0044283,GO:0044424,GO:0044444,GO:0044464,GO:0046394,GO:0071704,GO:1901564,GO:1901566,GO:1901576,GO:1901605,GO:1901607	2.3.1.30	ko:K00640	ko00270,ko00920,ko01100,ko01110,ko01120,ko01200,ko01230,ko05111,map00270,map00920,map01100,map01110,map01120,map01200,map01230,map05111	M00021	R00586	RC00004,RC00041	ko00000,ko00001,ko00002,ko01000	-	-	-	Hexapep,SATase_N
M_macarthurae_002619_cysteine_synthase_A_[Microbacterium]	979556.MTES_0422	1.58e-212	588	COG0031@1|root,COG0031@2|Bacteria,2GIXE@201174|Actinobacteria,4FKBA@85023|Microbacteriaceae	201174|Actinobacteria	E	Pyridoxal-phosphate dependent enzyme	cysK	GO:0000096,GO:0000097,GO:0003674,GO:0003824,GO:0004124,GO:0005488,GO:0005575,GO:0005576,GO:0005622,GO:0005623,GO:0005737,GO:0005829,GO:0006082,GO:0006520,GO:0006534,GO:0006535,GO:0006563,GO:0006790,GO:0006807,GO:0008144,GO:0008150,GO:0008152,GO:0008652,GO:0009058,GO:0009069,GO:0009070,GO:0009987,GO:0016053,GO:0016740,GO:0016765,GO:0016829,GO:0016846,GO:0019344,GO:0019752,GO:0019842,GO:0030170,GO:0036094,GO:0043167,GO:0043168,GO:0043436,GO:0044237,GO:0044238,GO:0044249,GO:0044272,GO:0044281,GO:0044283,GO:0044424,GO:0044444,GO:0044464,GO:0046394,GO:0048037,GO:0050662,GO:0070279,GO:0071704,GO:0080146,GO:0097159,GO:1901363,GO:1901564,GO:1901566,GO:1901576,GO:1901605,GO:1901607	2.5.1.47	ko:K01738	ko00270,ko00920,ko01100,ko01110,ko01120,ko01130,ko01200,ko01230,map00270,map00920,map01100,map01110,map01120,map01130,map01200,map01230	M00021	R00897,R03601,R04859	RC00020,RC02814,RC02821	ko00000,ko00001,ko00002,ko01000	-	-	-	PALP
M_macarthurae_002620_peptide_chain_release_factor_N(5)-glutamine_methyltransferase_[Microbacterium]	979556.MTES_0421	6.84e-153	436	COG2890@1|root,COG2890@2|Bacteria,2GMH1@201174|Actinobacteria,4FKXP@85023|Microbacteriaceae	201174|Actinobacteria	J	Methylates the class 1 translation termination release factors RF1 PrfA and RF2 PrfB on the glutamine residue of the universally conserved GGQ motif	prmC	GO:0003674,GO:0003824,GO:0005575,GO:0005622,GO:0005623,GO:0005737,GO:0005829,GO:0008150,GO:0008152,GO:0008168,GO:0008757,GO:0016740,GO:0016741,GO:0032259,GO:0040007,GO:0044424,GO:0044444,GO:0044464	2.1.1.297	ko:K02493	-	-	R10806	RC00003,RC03279	ko00000,ko01000,ko03012	-	-	-	MTS,Methyltransf_25,Methyltransf_31
M_macarthurae_002621_L-threonylcarbamoyladenylate_synthase_[Microbacterium]	979556.MTES_0420	6.24e-141	402	COG0009@1|root,COG0009@2|Bacteria,2GK2X@201174|Actinobacteria,4FMDU@85023|Microbacteriaceae	201174|Actinobacteria	J	Telomere recombination	ywlC	GO:0000049,GO:0002949,GO:0003674,GO:0003676,GO:0003723,GO:0003824,GO:0005488,GO:0005575,GO:0005622,GO:0005623,GO:0005737,GO:0006139,GO:0006396,GO:0006399,GO:0006400,GO:0006450,GO:0006725,GO:0006807,GO:0008033,GO:0008150,GO:0008152,GO:0009451,GO:0009987,GO:0010467,GO:0016070,GO:0016740,GO:0016772,GO:0016779,GO:0034470,GO:0034641,GO:0034660,GO:0040007,GO:0043170,GO:0043412,GO:0044237,GO:0044238,GO:0044424,GO:0044464,GO:0046483,GO:0065007,GO:0065008,GO:0070525,GO:0071704,GO:0090304,GO:0097159,GO:1901360,GO:1901363	2.7.7.87	ko:K07566	-	-	R10463	RC00745	ko00000,ko01000,ko03009,ko03016	-	-	-	Sua5_yciO_yrdC
M_macarthurae_002622_undecaprenyl/decaprenyl-phosphate_alpha-N-acetylglucosaminyl_1-phosphate_transferase_[Microbacterium]	979556.MTES_0419	1.28e-247	683	COG0472@1|root,COG0472@2|Bacteria,2GIT7@201174|Actinobacteria,4FKC0@85023|Microbacteriaceae	201174|Actinobacteria	M	Glycosyl transferase family 4	rfe	GO:0000287,GO:0003674,GO:0003824,GO:0005488,GO:0005575,GO:0005623,GO:0005886,GO:0008150,GO:0008152,GO:0009058,GO:0009059,GO:0009987,GO:0016020,GO:0016043,GO:0016740,GO:0016772,GO:0016780,GO:0030145,GO:0034645,GO:0042546,GO:0043167,GO:0043169,GO:0043170,GO:0044036,GO:0044038,GO:0044085,GO:0044237,GO:0044249,GO:0044260,GO:0044464,GO:0045229,GO:0046872,GO:0046914,GO:0070589,GO:0071554,GO:0071555,GO:0071704,GO:0071840,GO:0071944,GO:1901576	2.7.8.33,2.7.8.35	ko:K02851	-	-	R08856	RC00002	ko00000,ko01000,ko01003,ko01005	-	-	-	Glycos_transf_4
M_macarthurae_002623_hypothetical_protein_JC-0055tmp_002623_[Microbacterium]	1177594.MIC448_150003	8.18e-36	129	2BJAR@1|root,32DKN@2|Bacteria,2IKMF@201174|Actinobacteria,4FPSN@85023|Microbacteriaceae	201174|Actinobacteria	-	-	-	-	-	-	-	-	-	-	-	-	-	-	-
M_macarthurae_002624_F0F1_ATP_synthase_subunit_A_[Microbacterium]	1122237.AUGQ01000005_gene1272	6.95e-113	332	COG0356@1|root,COG0356@2|Bacteria,2H3PR@201174|Actinobacteria,4FM5U@85023|Microbacteriaceae	201174|Actinobacteria	C	it plays a direct role in the translocation of protons across the membrane	atpB	-	-	ko:K02108	ko00190,ko00195,ko01100,map00190,map00195,map01100	M00157	-	-	ko00000,ko00001,ko00002,ko00194,ko03110	3.A.2.1	-	-	ATP-synt_A
M_macarthurae_002625_F0F1_ATP_synthase_subunit_C_[Microbacterium]	1122237.AUGQ01000005_gene1271	2.63e-39	131	COG0636@1|root,COG0636@2|Bacteria,2GQI6@201174|Actinobacteria,4FPGX@85023|Microbacteriaceae	201174|Actinobacteria	C	F(1)F(0) ATP synthase produces ATP from ADP in the presence of a proton or sodium gradient. F-type ATPases consist of two structural domains, F(1) containing the extramembraneous catalytic core and F(0) containing the membrane proton channel, linked together by a central stalk and a peripheral stalk. During catalysis, ATP synthesis in the catalytic domain of F(1) is coupled via a rotary mechanism of the central stalk subunits to proton translocation	atpE	GO:0003674,GO:0003824,GO:0005215,GO:0005575,GO:0005622,GO:0005623,GO:0006139,GO:0006163,GO:0006164,GO:0006725,GO:0006753,GO:0006754,GO:0006793,GO:0006796,GO:0006807,GO:0006810,GO:0006811,GO:0006812,GO:0008150,GO:0008152,GO:0008324,GO:0009058,GO:0009117,GO:0009123,GO:0009124,GO:0009126,GO:0009127,GO:0009141,GO:0009142,GO:0009144,GO:0009145,GO:0009150,GO:0009152,GO:0009156,GO:0009161,GO:0009165,GO:0009167,GO:0009168,GO:0009199,GO:0009201,GO:0009205,GO:0009206,GO:0009259,GO:0009260,GO:0009987,GO:0015075,GO:0015077,GO:0015078,GO:0015318,GO:0015399,GO:0015405,GO:0015672,GO:0015985,GO:0015986,GO:0016020,GO:0016462,GO:0016469,GO:0016787,GO:0016817,GO:0016818,GO:0016887,GO:0017111,GO:0017144,GO:0018130,GO:0019438,GO:0019637,GO:0019693,GO:0019829,GO:0022804,GO:0022853,GO:0022857,GO:0022890,GO:0032991,GO:0033177,GO:0034220,GO:0034641,GO:0034654,GO:0042623,GO:0042625,GO:0042626,GO:0043492,GO:0044237,GO:0044238,GO:0044249,GO:0044271,GO:0044281,GO:0044424,GO:0044425,GO:0044464,GO:0044769,GO:0045259,GO:0045263,GO:0046034,GO:0046390,GO:0046483,GO:0046933,GO:0051179,GO:0051234,GO:0055085,GO:0055086,GO:0071704,GO:0072521,GO:0072522,GO:0090407,GO:0090662,GO:0098655,GO:0098660,GO:0098662,GO:0098796,GO:0099131,GO:0099132,GO:1901135,GO:1901137,GO:1901293,GO:1901360,GO:1901362,GO:1901564,GO:1901566,GO:1901576,GO:1902600	-	ko:K02110	ko00190,ko00195,ko01100,map00190,map00195,map01100	M00157	-	-	ko00000,ko00001,ko00002,ko00194	3.A.2.1	-	-	ATP-synt_C
M_macarthurae_002626_F0F1_ATP_synthase_subunit_B_[Microbacterium]	1449058.JQKT01000007_gene1913	1.91e-86	259	COG0711@1|root,COG0711@2|Bacteria,2GJS4@201174|Actinobacteria,4FNEE@85023|Microbacteriaceae	201174|Actinobacteria	C	Component of the F(0) channel, it forms part of the peripheral stalk, linking F(1) to F(0)	atpF	-	-	ko:K02109	ko00190,ko00195,ko01100,map00190,map00195,map01100	M00157	-	-	ko00000,ko00001,ko00002,ko00194	3.A.2.1	-	-	ATP-synt_B
M_macarthurae_002627_F0F1_ATP_synthase_subunit_delta_[Microbacterium]	979556.MTES_0414	2.83e-126	366	COG0712@1|root,COG0712@2|Bacteria,2GMJ5@201174|Actinobacteria,4FN91@85023|Microbacteriaceae	201174|Actinobacteria	C	F(1)F(0) ATP synthase produces ATP from ADP in the presence of a proton or sodium gradient. F-type ATPases consist of two structural domains, F(1) containing the extramembraneous catalytic core and F(0) containing the membrane proton channel, linked together by a central stalk and a peripheral stalk. During catalysis, ATP synthesis in the catalytic domain of F(1) is coupled via a rotary mechanism of the central stalk subunits to proton translocation	atpH	GO:0005575,GO:0005618,GO:0005623,GO:0005886,GO:0008150,GO:0016020,GO:0030312,GO:0040007,GO:0044464,GO:0071944	-	ko:K02109,ko:K02113	ko00190,ko00195,ko01100,map00190,map00195,map01100	M00157	-	-	ko00000,ko00001,ko00002,ko00194	3.A.2.1	-	-	ATP-synt_B,OSCP
M_macarthurae_002628_F0F1_ATP_synthase_subunit_alpha_[Microbacterium]	979556.MTES_0413	0	1005	COG0056@1|root,COG0056@2|Bacteria,2GJRJ@201174|Actinobacteria,4FK74@85023|Microbacteriaceae	201174|Actinobacteria	C	Produces ATP from ADP in the presence of a proton gradient across the membrane. The alpha chain is a regulatory subunit	atpA	GO:0005575,GO:0005618,GO:0005623,GO:0005886,GO:0008150,GO:0016020,GO:0030312,GO:0040007,GO:0044464,GO:0071944	3.6.3.14	ko:K02111	ko00190,ko00195,ko01100,map00190,map00195,map01100	M00157	-	-	ko00000,ko00001,ko00002,ko00194,ko01000	3.A.2.1	-	-	ATP-synt_ab,ATP-synt_ab_C,ATP-synt_ab_N
M_macarthurae_002629_F0F1_ATP_synthase_subunit_gamma_[Microbacterium]	979556.MTES_0412	4.39e-192	535	COG0224@1|root,COG0224@2|Bacteria,2GJ7Q@201174|Actinobacteria,4FKRY@85023|Microbacteriaceae	201174|Actinobacteria	C	Produces ATP from ADP in the presence of a proton gradient across the membrane. The gamma chain is believed to be important in regulating ATPase activity and the flow of protons through the CF(0) complex	atpG	GO:0005575,GO:0005618,GO:0005623,GO:0005886,GO:0008150,GO:0016020,GO:0030312,GO:0040007,GO:0044464,GO:0071944	-	ko:K02115	ko00190,ko00195,ko01100,map00190,map00195,map01100	M00157	-	-	ko00000,ko00001,ko00002,ko00194	3.A.2.1	-	-	ATP-synt
M_macarthurae_002630_F0F1_ATP_synthase_subunit_beta_[Microbacterium]	979556.MTES_0411	0	920	COG0055@1|root,COG0055@2|Bacteria,2GIY6@201174|Actinobacteria,4FMEM@85023|Microbacteriaceae	201174|Actinobacteria	C	Produces ATP from ADP in the presence of a proton gradient across the membrane. The catalytic sites are hosted primarily by the beta subunits	atpD	GO:0005575,GO:0005576,GO:0005618,GO:0005622,GO:0005623,GO:0005737,GO:0005829,GO:0005886,GO:0008150,GO:0016020,GO:0030312,GO:0040007,GO:0044424,GO:0044444,GO:0044464,GO:0071944	3.6.3.14	ko:K02112	ko00190,ko00195,ko01100,map00190,map00195,map01100	M00157	-	-	ko00000,ko00001,ko00002,ko00194,ko01000	3.A.2.1	-	-	ATP-synt_ab,ATP-synt_ab_N
M_macarthurae_002631_F0F1_ATP_synthase_subunit_epsilon_[Microbacterium]	979556.MTES_0410	3.22e-45	147	COG0355@1|root,COG0355@2|Bacteria,2IHNZ@201174|Actinobacteria,4FQ12@85023|Microbacteriaceae	201174|Actinobacteria	C	ATP synthase, Delta/Epsilon chain, beta-sandwich domain	atpC	GO:0005575,GO:0005618,GO:0005622,GO:0005623,GO:0005886,GO:0006139,GO:0006163,GO:0006164,GO:0006725,GO:0006753,GO:0006754,GO:0006793,GO:0006796,GO:0006807,GO:0006810,GO:0006811,GO:0006812,GO:0008150,GO:0008152,GO:0009058,GO:0009117,GO:0009123,GO:0009124,GO:0009126,GO:0009127,GO:0009141,GO:0009142,GO:0009144,GO:0009145,GO:0009150,GO:0009152,GO:0009156,GO:0009161,GO:0009165,GO:0009167,GO:0009168,GO:0009199,GO:0009201,GO:0009205,GO:0009206,GO:0009259,GO:0009260,GO:0009987,GO:0015672,GO:0015985,GO:0015986,GO:0016020,GO:0016469,GO:0017144,GO:0018130,GO:0019438,GO:0019637,GO:0019693,GO:0030312,GO:0032991,GO:0033178,GO:0034220,GO:0034641,GO:0034654,GO:0040007,GO:0044237,GO:0044238,GO:0044249,GO:0044271,GO:0044281,GO:0044424,GO:0044425,GO:0044464,GO:0045259,GO:0045261,GO:0046034,GO:0046390,GO:0046483,GO:0051179,GO:0051234,GO:0055085,GO:0055086,GO:0071704,GO:0071944,GO:0072521,GO:0072522,GO:0090407,GO:0098655,GO:0098660,GO:0098662,GO:0098796,GO:1901135,GO:1901137,GO:1901293,GO:1901360,GO:1901362,GO:1901564,GO:1901566,GO:1901576,GO:1902600	-	ko:K02114	ko00190,ko00195,ko01100,map00190,map00195,map01100	M00157	-	-	ko00000,ko00001,ko00002,ko00194	3.A.2.1	-	-	ATP-synt_DE_N
M_macarthurae_002632_peroxide_stress_protein_YaaA_[Microbacterium]	979556.MTES_0409	1.79e-113	332	COG3022@1|root,COG3022@2|Bacteria,2GJPM@201174|Actinobacteria,4FND6@85023|Microbacteriaceae	201174|Actinobacteria	S	Belongs to the UPF0246 family	-	GO:0005575,GO:0005622,GO:0005623,GO:0005737,GO:0005829,GO:0006950,GO:0006979,GO:0008150,GO:0033194,GO:0042221,GO:0044424,GO:0044444,GO:0044464,GO:0050896,GO:1901700	-	ko:K09861	-	-	-	-	ko00000	-	-	-	H2O2_YaaD
M_macarthurae_002633_large_exoprotein_[Microbacterium]	1451261.AS96_10565	1.97e-57	189	COG3266@1|root,COG3266@2|Bacteria,2I7KT@201174|Actinobacteria,4FTSQ@85023|Microbacteriaceae	201174|Actinobacteria	S	domain, Protein	-	-	-	-	-	-	-	-	-	-	-	-	-
M_macarthurae_002634_protein_phosphatase_2C_domain-containing_protein_[Microbacterium]	979556.MTES_0406	1.06e-162	457	COG0631@1|root,COG0631@2|Bacteria,2GJ3M@201174|Actinobacteria,4FMWF@85023|Microbacteriaceae	201174|Actinobacteria	T	Serine/threonine phosphatases, family 2C, catalytic domain	-	-	3.1.3.16	ko:K20074	-	-	-	-	ko00000,ko01000,ko01009	-	-	-	BofC_C,PP2C,PP2C_2
M_macarthurae_002635_APC_family_permease_[Microbacterium]	979556.MTES_0405	0	926	COG0531@1|root,COG0531@2|Bacteria,2GMTD@201174|Actinobacteria,4FM2Z@85023|Microbacteriaceae	201174|Actinobacteria	E	Amino acid permease	-	-	-	-	-	-	-	-	-	-	-	-	AA_permease_2
M_macarthurae_002636_asparaginase_[Microbacterium]	979556.MTES_0404	5.72e-202	563	COG4448@1|root,COG4448@2|Bacteria,2GJA7@201174|Actinobacteria,4FMD1@85023|Microbacteriaceae	201174|Actinobacteria	E	L-asparaginase II	ansA	-	-	-	-	-	-	-	-	-	-	-	Asparaginase_II
M_macarthurae_002637_OsmC_family_protein_[Microbacterium]	979556.MTES_0403	3.91e-88	261	COG1764@1|root,COG1764@2|Bacteria,2IHT2@201174|Actinobacteria,4FNTC@85023|Microbacteriaceae	201174|Actinobacteria	O	OsmC-like protein	-	-	-	-	-	-	-	-	-	-	-	-	OsmC
M_macarthurae_002638_glycerol_kinase_GlpK_[Microbacterium]	979556.MTES_0401	0	994	COG0554@1|root,COG0554@2|Bacteria,2GM13@201174|Actinobacteria,4FKW2@85023|Microbacteriaceae	201174|Actinobacteria	C	Key enzyme in the regulation of glycerol uptake and metabolism. Catalyzes the phosphorylation of glycerol to yield sn- glycerol 3-phosphate	glpK	GO:0003674,GO:0003824,GO:0004370,GO:0005975,GO:0006066,GO:0006071,GO:0006793,GO:0006796,GO:0008150,GO:0008152,GO:0009987,GO:0016301,GO:0016310,GO:0016740,GO:0016772,GO:0016773,GO:0019400,GO:0019751,GO:0044237,GO:0044238,GO:0044262,GO:0044281,GO:0071704,GO:1901615	2.7.1.30	ko:K00864	ko00561,ko01100,ko03320,ko04626,map00561,map01100,map03320,map04626	-	R00847	RC00002,RC00017	ko00000,ko00001,ko01000,ko04147	-	-	-	FGGY_C,FGGY_N
M_macarthurae_002639_aquaporin_family_protein_[Microbacterium]	979556.MTES_0400	4.22e-148	420	COG0580@1|root,COG0580@2|Bacteria,2GKK3@201174|Actinobacteria,4FM8A@85023|Microbacteriaceae	201174|Actinobacteria	G	Belongs to the MIP aquaporin (TC 1.A.8) family	glpF	-	-	ko:K02440	-	-	-	-	ko00000,ko02000	1.A.8.1,1.A.8.2	-	-	MIP
M_macarthurae_002640_glycerol-3-phosphate_dehydrogenase/oxidase_[Microbacterium]	979556.MTES_0399	0	1029	COG0578@1|root,COG0578@2|Bacteria,2GJKN@201174|Actinobacteria,4FKEP@85023|Microbacteriaceae	201174|Actinobacteria	C	C-terminal domain of alpha-glycerophosphate oxidase	glpD	-	1.1.5.3	ko:K00111	ko00564,ko01110,map00564,map01110	-	R00848	RC00029	ko00000,ko00001,ko01000	-	-	-	DAO,DAO_C
M_macarthurae_002641_sugar-binding_transcriptional_regulator_[Microbacterium]	979556.MTES_0398	1.68e-207	576	COG2390@1|root,COG2390@2|Bacteria,2GMIM@201174|Actinobacteria,4FMEZ@85023|Microbacteriaceae	201174|Actinobacteria	K	Putative sugar-binding domain	-	-	-	ko:K05346	-	-	-	-	ko00000,ko03000	-	-	-	HTH_23,HTH_28,MarR_2,Sigma70_r4,Sugar-bind
M_macarthurae_002642_dihydroxyacetone_kinase_phosphoryl_donor_subunit_DhaM_[Microbacterium]	979556.MTES_0397	7.53e-106	312	COG1925@1|root,COG3412@1|root,COG1925@2|Bacteria,COG3412@2|Bacteria,2IHRN@201174|Actinobacteria,4FNK7@85023|Microbacteriaceae	201174|Actinobacteria	G	PTS system fructose IIA component	dhaM	-	2.7.1.121	ko:K05881	ko00561,map00561	-	R01012	RC00015,RC00017	ko00000,ko00001,ko01000,ko02000	-	-	-	EIIA-man,PTS-HPr
M_macarthurae_002643_dihydroxyacetone_kinase_subunit_DhaL_[Microbacterium]	979556.MTES_0396	1.03e-96	287	COG1461@1|root,COG1461@2|Bacteria,2HEQ9@201174|Actinobacteria,4FNDZ@85023|Microbacteriaceae	201174|Actinobacteria	S	Dak2	dhaL	-	2.7.1.121	ko:K05879	ko00561,ko01100,map00561,map01100	-	R01012	RC00015,RC00017	ko00000,ko00001,ko01000	-	-	-	Dak2
M_macarthurae_002644_dihydroxyacetone_kinase_subunit_DhaK_[Microbacterium]	979556.MTES_0395	1.44e-213	592	COG2376@1|root,COG2376@2|Bacteria,2GJV9@201174|Actinobacteria,4FKWS@85023|Microbacteriaceae	201174|Actinobacteria	G	Dak1 domain	dhaK	-	2.7.1.121,2.7.1.28,2.7.1.29,4.6.1.15	ko:K00863,ko:K05878	ko00051,ko00561,ko00680,ko01100,ko01120,ko01200,ko04622,map00051,map00561,map00680,map01100,map01120,map01200,map04622	M00344	R01011,R01012,R01059	RC00002,RC00015,RC00017	ko00000,ko00001,ko00002,ko01000	-	-	-	Dak1
M_macarthurae_002646_FKBP-type_peptidyl-prolyl_cis-trans_isomerase_[Microbacterium]	979556.MTES_0393	2.17e-141	409	COG0545@1|root,COG0545@2|Bacteria,2GJK2@201174|Actinobacteria,4FNN6@85023|Microbacteriaceae	201174|Actinobacteria	O	Peptidyl-prolyl cis-trans isomerase	fkbP	-	5.2.1.8	ko:K01802	-	-	-	-	ko00000,ko01000	-	-	-	FKBP_C
M_macarthurae_002647_1-deoxy-D-xylulose-5-phosphate_reductoisomerase_[Microbacterium]	979556.MTES_0392	4.14e-223	619	COG0743@1|root,COG0743@2|Bacteria,2GIRV@201174|Actinobacteria,4FK72@85023|Microbacteriaceae	201174|Actinobacteria	I	Catalyzes the NADP-dependent rearrangement and reduction of 1-deoxy-D-xylulose-5-phosphate (DXP) to 2-C-methyl-D-erythritol 4-phosphate (MEP)	dxr	GO:0000166,GO:0000287,GO:0003674,GO:0003824,GO:0005488,GO:0006081,GO:0006082,GO:0006090,GO:0006629,GO:0006644,GO:0006720,GO:0006721,GO:0006793,GO:0006796,GO:0008150,GO:0008152,GO:0008299,GO:0008610,GO:0008654,GO:0009058,GO:0009240,GO:0009987,GO:0016114,GO:0016491,GO:0016614,GO:0016616,GO:0019288,GO:0019637,GO:0019682,GO:0019752,GO:0030145,GO:0030604,GO:0032787,GO:0036094,GO:0043167,GO:0043168,GO:0043169,GO:0043436,GO:0044237,GO:0044238,GO:0044249,GO:0044255,GO:0044281,GO:0046490,GO:0046872,GO:0046914,GO:0048037,GO:0050661,GO:0050662,GO:0050897,GO:0051483,GO:0051484,GO:0055114,GO:0070402,GO:0071704,GO:0090407,GO:0097159,GO:1901135,GO:1901265,GO:1901363,GO:1901576	1.1.1.267	ko:K00099	ko00900,ko01100,ko01110,ko01130,map00900,map01100,map01110,map01130	M00096	R05688	RC01452	ko00000,ko00001,ko00002,ko01000	-	-	iNJ661.Rv2870c	DXPR_C,DXP_redisom_C,DXP_reductoisom
M_macarthurae_002648_UDP-N-acetylmuramoyl-L-alanyl-D-glutamate--2,6-diaminopimelate_ligase_[Microbacterium]	979556.MTES_0390	0	962	COG0769@1|root,COG0769@2|Bacteria,2GIS2@201174|Actinobacteria,4FMD8@85023|Microbacteriaceae	201174|Actinobacteria	M	Catalyzes the addition of an amino acid to the nucleotide precursor UDP-N-acetylmuramoyl-L-alanyl-D-glutamate (UMAG) in the biosynthesis of bacterial cell-wall peptidoglycan	murE	GO:0000270,GO:0003674,GO:0003824,GO:0005575,GO:0005622,GO:0005623,GO:0005737,GO:0005829,GO:0005886,GO:0006022,GO:0006023,GO:0006024,GO:0006807,GO:0008150,GO:0008152,GO:0008765,GO:0009058,GO:0009059,GO:0009252,GO:0009273,GO:0009987,GO:0016020,GO:0016874,GO:0016879,GO:0016881,GO:0030203,GO:0034645,GO:0042546,GO:0043170,GO:0044036,GO:0044038,GO:0044085,GO:0044237,GO:0044249,GO:0044260,GO:0044424,GO:0044444,GO:0044464,GO:0070589,GO:0071554,GO:0071704,GO:0071840,GO:0071944,GO:1901135,GO:1901137,GO:1901564,GO:1901566,GO:1901576	6.3.2.13	ko:K01928	ko00300,ko00550,map00300,map00550	-	R02788	RC00064,RC00090	ko00000,ko00001,ko01000,ko01011	-	-	iNJ661.Rv2158c	Mur_ligase,Mur_ligase_C,Mur_ligase_M
M_macarthurae_002649_site-2_protease_family_protein_[Microbacterium]	979556.MTES_0389	1.27e-226	634	COG0750@1|root,COG0750@2|Bacteria,2GJJT@201174|Actinobacteria,4FKC9@85023|Microbacteriaceae	201174|Actinobacteria	M	Peptidase family M50	rip1	-	-	ko:K11749	ko02024,ko04112,map02024,map04112	-	-	-	ko00000,ko00001,ko01000,ko01002	-	-	-	PDZ_2,Peptidase_M50
M_macarthurae_002650_chorismate-binding_protein_[Microbacterium]	979556.MTES_0388	0	1083	COG0147@1|root,COG0512@1|root,COG0147@2|Bacteria,COG0512@2|Bacteria,2GJ8N@201174|Actinobacteria,4FKIE@85023|Microbacteriaceae	201174|Actinobacteria	EH	chorismate binding enzyme	phzE	-	2.6.1.86	ko:K13063	ko00405,ko01130,ko02024,map00405,map01130,map02024	M00835	R08956	RC00010,RC02387	ko00000,ko00001,ko00002,ko01000	-	-	-	Chorismate_bind,GATase
M_macarthurae_002651_flavodoxin-dependent_(E)-4-hydroxy-3-methylbut-2-enyl-diphosphate_synthase_[Microbacterium]	979556.MTES_0386	4.07e-266	729	COG0821@1|root,COG0821@2|Bacteria,2GK2S@201174|Actinobacteria,4FKJC@85023|Microbacteriaceae	201174|Actinobacteria	I	Converts 2C-methyl-D-erythritol 2,4-cyclodiphosphate (ME-2,4cPP) into 1-hydroxy-2-methyl-2-(E)-butenyl 4-diphosphate	ispG	GO:0003674,GO:0003824,GO:0005575,GO:0005618,GO:0005623,GO:0005886,GO:0006081,GO:0006082,GO:0006090,GO:0006629,GO:0006644,GO:0006720,GO:0006793,GO:0006796,GO:0008150,GO:0008152,GO:0008299,GO:0008610,GO:0008654,GO:0009058,GO:0009240,GO:0009987,GO:0016020,GO:0016491,GO:0016725,GO:0019288,GO:0019637,GO:0019682,GO:0019752,GO:0030312,GO:0032787,GO:0043436,GO:0044237,GO:0044238,GO:0044249,GO:0044255,GO:0044281,GO:0044464,GO:0046429,GO:0046490,GO:0052592,GO:0055114,GO:0071704,GO:0071944,GO:0090407,GO:1901135,GO:1901576	1.17.7.1,1.17.7.3	ko:K03526	ko00900,ko01100,ko01110,ko01130,map00900,map01100,map01110,map01130	M00096	R08689,R10859	RC01486	ko00000,ko00001,ko00002,ko01000	-	-	-	GcpE
M_macarthurae_002652_benzoate/H(+)_symporter_BenE_family_transporter_[Microbacterium]	979556.MTES_0385	9.33e-224	624	COG3135@1|root,COG3135@2|Bacteria,2GNQX@201174|Actinobacteria,4FM6B@85023|Microbacteriaceae	201174|Actinobacteria	Q	Benzoate membrane transport protein	benE	-	-	ko:K05782	-	-	-	-	ko00000,ko02000	2.A.46.1	-	-	BenE
M_macarthurae_002653_NADH:ubiquinone_oxidoreductase_subunit_4_(chain_M)_[Microbacterium]	979556.MTES_0383	6.74e-80	249	2CH8Y@1|root,32S5K@2|Bacteria,2HBAK@201174|Actinobacteria	201174|Actinobacteria	-	-	-	-	-	-	-	-	-	-	-	-	-	-	-
M_macarthurae_002654_sigma-70_family_RNA_polymerase_sigma_factor_[Microbacterium]	979556.MTES_0380	1.59e-96	284	COG1595@1|root,COG1595@2|Bacteria,2GQ26@201174|Actinobacteria,4FPTJ@85023|Microbacteriaceae	201174|Actinobacteria	K	Sigma-70, region 4	-	-	-	ko:K03088	-	-	-	-	ko00000,ko03021	-	-	-	Sigma70_r2,Sigma70_r4_2
M_macarthurae_002657_proline--tRNA_ligase_[Microbacterium]	979556.MTES_0378	0	1120	COG0442@1|root,COG0442@2|Bacteria,2GJ9G@201174|Actinobacteria,4FK88@85023|Microbacteriaceae	201174|Actinobacteria	J	Catalyzes the attachment of proline to tRNA(Pro) in a two-step reaction proline is first activated by ATP to form Pro- AMP and then transferred to the acceptor end of tRNA(Pro). As ProRS can inadvertently accommodate and process non-cognate amino acids such as alanine and cysteine, to avoid such errors it has two additional distinct editing activities against alanine. One activity is designated as 'pretransfer' editing and involves the tRNA(Pro)-independent hydrolysis of activated Ala-AMP. The other activity is designated 'posttransfer' editing and involves deacylation of mischarged Ala-tRNA(Pro). The misacylated Cys- tRNA(Pro) is not edited by ProRS	proS	GO:0005575,GO:0005618,GO:0005623,GO:0005886,GO:0008150,GO:0016020,GO:0030312,GO:0040007,GO:0044464,GO:0071944	6.1.1.15	ko:K01881	ko00970,map00970	M00359,M00360	R03661	RC00055,RC00523	ko00000,ko00001,ko00002,ko01000,ko01007,ko03016	-	-	-	HGTP_anticodon,tRNA-synt_2b,tRNA_edit
M_macarthurae_002658_aldo/keto_reductase_[Microbacterium]	979556.MTES_0377	4.49e-172	483	COG0656@1|root,COG0656@2|Bacteria,2GJQ7@201174|Actinobacteria,4FMQA@85023|Microbacteriaceae	201174|Actinobacteria	S	Aldo/keto reductase family	-	-	1.1.1.346	ko:K06221	-	-	R08878	RC00089	ko00000,ko01000	-	-	-	Aldo_ket_red
M_macarthurae_002659_DUF1206_domain-containing_protein_[Microbacterium]	979556.MTES_0376	1.18e-135	390	2DBB1@1|root,2Z854@2|Bacteria,2GNBN@201174|Actinobacteria,4FNZ2@85023|Microbacteriaceae	201174|Actinobacteria	S	Domain of Unknown Function (DUF1206)	-	-	-	-	-	-	-	-	-	-	-	-	DUF1206
M_macarthurae_002660_DUF308_domain-containing_protein_[Microbacterium]	979556.MTES_0375	0	1041	COG1073@1|root,COG3247@1|root,COG1073@2|Bacteria,COG3247@2|Bacteria,2GJE5@201174|Actinobacteria,4FTN8@85023|Microbacteriaceae	201174|Actinobacteria	S	Secretory lipase	-	-	-	-	-	-	-	-	-	-	-	-	DUF308,LIP
M_macarthurae_002661_glycogen/starch/alpha-glucan_phosphorylase_[Microbacterium]	979556.MTES_0374	0	1506	COG0058@1|root,COG0058@2|Bacteria,2GIVZ@201174|Actinobacteria,4FK56@85023|Microbacteriaceae	201174|Actinobacteria	G	Phosphorylase is an important allosteric enzyme in carbohydrate metabolism. Enzymes from different sources differ in their regulatory mechanisms and in their natural substrates. However, all known phosphorylases share catalytic and structural properties	glgP	-	2.4.1.1	ko:K00688	ko00500,ko01100,ko01110,ko02026,ko04217,ko04910,ko04922,ko04931,map00500,map01100,map01110,map02026,map04217,map04910,map04922,map04931	-	R02111	-	ko00000,ko00001,ko01000	-	GT35	-	DUF3417,Phosphorylase
M_macarthurae_002662_HD_domain-containing_protein_[Microbacterium]	1451261.AS96_05610	3.57e-115	333	COG1418@1|root,COG1418@2|Bacteria,2GJPC@201174|Actinobacteria,4FNCK@85023|Microbacteriaceae	201174|Actinobacteria	S	Metal dependent phosphohydrolases with conserved 'HD' motif.	-	-	-	-	-	-	-	-	-	-	-	-	HD
M_macarthurae_002663_transcription_termination_factor_NusA_[Microbacterium]	979556.MTES_0372	1.61e-225	622	COG0195@1|root,COG0195@2|Bacteria,2GJDJ@201174|Actinobacteria,4FKQZ@85023|Microbacteriaceae	201174|Actinobacteria	K	Participates in both transcription termination and antitermination	nusA	GO:0003674,GO:0003676,GO:0003723,GO:0005488,GO:0005575,GO:0005618,GO:0005622,GO:0005623,GO:0005737,GO:0005829,GO:0005886,GO:0006355,GO:0008150,GO:0009889,GO:0010468,GO:0010556,GO:0016020,GO:0019219,GO:0019222,GO:0030312,GO:0031323,GO:0031326,GO:0031554,GO:0031564,GO:0040007,GO:0043244,GO:0044424,GO:0044444,GO:0044464,GO:0050789,GO:0050794,GO:0051128,GO:0051171,GO:0051252,GO:0060255,GO:0065007,GO:0071944,GO:0080090,GO:0097159,GO:1901363,GO:1903506,GO:2000112,GO:2001141	-	ko:K02600	-	-	-	-	ko00000,ko03009,ko03021	-	-	-	KH_5,NusA_N,S1
M_macarthurae_002664_YlxR_family_protein_[Microbacterium]	1177594.MIC448_590008	6.7e-38	128	COG2740@1|root,COG2740@2|Bacteria,2GQH0@201174|Actinobacteria,4FQ8R@85023|Microbacteriaceae	201174|Actinobacteria	K	Protein of unknown function (DUF448)	-	-	-	ko:K07742	-	-	-	-	ko00000	-	-	-	DUF448
M_macarthurae_002665_translation_initiation_factor_IF-2_[Microbacterium]	273677.BW34_01909	0	1326	COG0532@1|root,COG0532@2|Bacteria,2GKPH@201174|Actinobacteria,4FKBS@85023|Microbacteriaceae	201174|Actinobacteria	J	One of the essential components for the initiation of protein synthesis. Protects formylmethionyl-tRNA from spontaneous hydrolysis and promotes its binding to the 30S ribosomal subunits. Also involved in the hydrolysis of GTP during the formation of the 70S ribosomal complex	infB	-	-	ko:K02519	-	-	-	-	ko00000,ko03012,ko03029	-	-	-	GTP_EFTU,IF-2,IF2_N
M_macarthurae_002666_30S_ribosome-binding_factor_RbfA_[Microbacterium]	979556.MTES_0370	9.17e-89	262	COG0858@1|root,COG0858@2|Bacteria,2IKXP@201174|Actinobacteria,4FNPG@85023|Microbacteriaceae	201174|Actinobacteria	J	One of several proteins that assist in the late maturation steps of the functional core of the 30S ribosomal subunit. Associates with free 30S ribosomal subunits (but not with 30S subunits that are part of 70S ribosomes or polysomes). Required for efficient processing of 16S rRNA. May interact with the 5'-terminal helix region of 16S rRNA	rbfA	-	-	ko:K02834	-	-	-	-	ko00000,ko03009	-	-	-	RBFA
M_macarthurae_002667_hypothetical_protein_JC-0055tmp_002667_[Microbacterium]	979556.MTES_0369	5.27e-91	276	COG1266@1|root,COG1266@2|Bacteria,2IID1@201174|Actinobacteria,4FMW9@85023|Microbacteriaceae	201174|Actinobacteria	S	CAAX protease self-immunity	-	-	-	-	-	-	-	-	-	-	-	-	Abi
M_macarthurae_002668_CPBP_family_intramembrane_metalloprotease_[Microbacterium]	979556.MTES_0369	1.17e-59	194	COG1266@1|root,COG1266@2|Bacteria,2IID1@201174|Actinobacteria,4FMW9@85023|Microbacteriaceae	201174|Actinobacteria	S	CAAX protease self-immunity	-	-	-	-	-	-	-	-	-	-	-	-	Abi
M_macarthurae_002669_A/G-specific_adenine_glycosylase_[Microbacterium]	979556.MTES_0368	4.42e-175	491	COG1194@1|root,COG1194@2|Bacteria,2GJD9@201174|Actinobacteria,4FK4C@85023|Microbacteriaceae	201174|Actinobacteria	L	FES	mutY	GO:0003674,GO:0003824,GO:0005575,GO:0005623,GO:0005886,GO:0006139,GO:0006259,GO:0006281,GO:0006284,GO:0006725,GO:0006807,GO:0006950,GO:0006974,GO:0008150,GO:0008152,GO:0009987,GO:0016020,GO:0016787,GO:0033554,GO:0034641,GO:0043170,GO:0044237,GO:0044238,GO:0044260,GO:0044464,GO:0046483,GO:0050896,GO:0051716,GO:0071704,GO:0071944,GO:0090304,GO:1901360	-	ko:K03575	ko03410,map03410	-	-	-	ko00000,ko00001,ko01000,ko03400	-	-	-	EndIII_4Fe-2S,HhH-GPD
M_macarthurae_002670_hypothetical_protein_JC-0055tmp_002670_[Microbacterium]	979556.MTES_0367	1.8e-69	214	2FAEA@1|root,342NK@2|Bacteria,2GVMQ@201174|Actinobacteria	201174|Actinobacteria	-	-	-	-	-	-	-	-	-	-	-	-	-	-	-
M_macarthurae_002671_tRNA_pseudouridine(55)_synthase_TruB_[Microbacterium]	979556.MTES_0366	1.09e-158	451	COG0130@1|root,COG0130@2|Bacteria,2GJZK@201174|Actinobacteria,4FKEW@85023|Microbacteriaceae	201174|Actinobacteria	J	Responsible for synthesis of pseudouridine from uracil- 55 in the psi GC loop of transfer RNAs	truB	GO:0001522,GO:0003674,GO:0003824,GO:0005575,GO:0005618,GO:0005623,GO:0006139,GO:0006396,GO:0006399,GO:0006400,GO:0006725,GO:0006807,GO:0008033,GO:0008150,GO:0008152,GO:0009451,GO:0009982,GO:0009987,GO:0010467,GO:0016070,GO:0016071,GO:0016556,GO:0016853,GO:0016866,GO:0030312,GO:0034470,GO:0034641,GO:0034660,GO:0043170,GO:0043412,GO:0044237,GO:0044238,GO:0044464,GO:0046483,GO:0071704,GO:0071944,GO:0090304,GO:1901360,GO:1990481	5.4.99.25	ko:K03177	-	-	-	-	ko00000,ko01000,ko03016	-	-	-	TruB_C,TruB_C_2,TruB_N
M_macarthurae_002672_hypothetical_protein_JC-0055tmp_002672_[Microbacterium]	979556.MTES_0365	1.36e-65	201	2EP16@1|root,33GN1@2|Bacteria,2HZFU@201174|Actinobacteria,4FPGN@85023|Microbacteriaceae	201174|Actinobacteria	-	-	-	-	-	-	-	-	-	-	-	-	-	-	-
M_macarthurae_002673_hypothetical_protein_JC-0055tmp_002673_[Microbacterium]	979556.MTES_0364	1.37e-73	223	2BX7X@1|root,32RMD@2|Bacteria,2IKN7@201174|Actinobacteria,4FP1T@85023|Microbacteriaceae	201174|Actinobacteria	S	membrane	-	-	-	-	-	-	-	-	-	-	-	-	-
M_macarthurae_002674_bifunctional_riboflavin_kinase/FAD_synthetase_[Microbacterium]	979556.MTES_0363	3.98e-207	575	COG0196@1|root,COG0196@2|Bacteria,2GKQF@201174|Actinobacteria,4FM7W@85023|Microbacteriaceae	201174|Actinobacteria	H	Riboflavin kinase	ribF	GO:0003674,GO:0003824,GO:0005488,GO:0005575,GO:0005622,GO:0005623,GO:0005737,GO:0005739,GO:0005740,GO:0005743,GO:0006139,GO:0006725,GO:0006732,GO:0006753,GO:0006766,GO:0006767,GO:0006771,GO:0006793,GO:0006796,GO:0006807,GO:0008150,GO:0008152,GO:0008270,GO:0008531,GO:0009058,GO:0009108,GO:0009110,GO:0009117,GO:0009123,GO:0009124,GO:0009156,GO:0009161,GO:0009165,GO:0009231,GO:0009259,GO:0009260,GO:0009398,GO:0009987,GO:0016020,GO:0016301,GO:0016310,GO:0016740,GO:0016772,GO:0016773,GO:0017144,GO:0018130,GO:0019438,GO:0019637,GO:0019693,GO:0019866,GO:0031090,GO:0031966,GO:0031967,GO:0031975,GO:0034641,GO:0034654,GO:0042364,GO:0042726,GO:0042727,GO:0043167,GO:0043169,GO:0043226,GO:0043227,GO:0043229,GO:0043231,GO:0044237,GO:0044238,GO:0044249,GO:0044271,GO:0044281,GO:0044283,GO:0044422,GO:0044424,GO:0044429,GO:0044444,GO:0044446,GO:0044464,GO:0046390,GO:0046444,GO:0046483,GO:0046872,GO:0046914,GO:0051186,GO:0051188,GO:0055086,GO:0071704,GO:0090407,GO:1901135,GO:1901137,GO:1901293,GO:1901360,GO:1901362,GO:1901564,GO:1901566,GO:1901576	2.7.1.26,2.7.7.2	ko:K11753	ko00740,ko01100,ko01110,map00740,map01100,map01110	M00125	R00161,R00549	RC00002,RC00017	ko00000,ko00001,ko00002,ko01000	-	-	-	FAD_syn,Flavokinase
M_macarthurae_002675_MFS_transporter_[Microbacterium]	979556.MTES_0362	9.95e-265	732	COG0477@1|root,COG0477@2|Bacteria,2GIUM@201174|Actinobacteria,4FK9S@85023|Microbacteriaceae	201174|Actinobacteria	EGP	Major Facilitator Superfamily	-	-	-	-	-	-	-	-	-	-	-	-	MFS_1
M_macarthurae_002676_hypothetical_protein_JC-0055tmp_002676_[Microbacterium]	1177594.MIC448_570012	9.73e-41	144	2A6E3@1|root,30V6Y@2|Bacteria,2H9GJ@201174|Actinobacteria,4FSV4@85023|Microbacteriaceae	201174|Actinobacteria	-	-	-	-	-	-	-	-	-	-	-	-	-	-	-
M_macarthurae_002677_DEAD/DEAH_box_helicase_[Microbacterium]	979556.MTES_0359	0	1295	COG0553@1|root,COG0553@2|Bacteria,2GISC@201174|Actinobacteria,4FM8B@85023|Microbacteriaceae	201174|Actinobacteria	L	SNF2 family N-terminal domain	-	-	-	-	-	-	-	-	-	-	-	-	Helicase_C,SNF2_N
M_macarthurae_002678_6-phosphofructokinase_[Microbacterium]	979556.MTES_0357	6.47e-243	667	COG0205@1|root,COG0205@2|Bacteria,2GK6W@201174|Actinobacteria,4FKAX@85023|Microbacteriaceae	201174|Actinobacteria	G	Catalyzes the phosphorylation of D-fructose 6-phosphate to fructose 1,6-bisphosphate by ATP, the first committing step of glycolysis	pfkA	-	2.7.1.11,2.7.1.90	ko:K21071	ko00010,ko00030,ko00051,ko00052,ko00680,ko01100,ko01110,ko01120,ko01130,map00010,map00030,map00051,map00052,map00680,map01100,map01110,map01120,map01130	-	R00756,R00764,R02073,R03236,R04779	RC00002,RC00017	ko00000,ko00001,ko01000	-	-	-	PFK
M_macarthurae_002679_endonuclease_domain-containing_protein_[Microbacterium]	1122239.AULS01000007_gene415	4.46e-89	272	COG2852@1|root,COG2852@2|Bacteria	2|Bacteria	L	Protein conserved in bacteria	-	-	-	-	-	-	-	-	-	-	-	-	DUF559
M_macarthurae_002680_S9_family_peptidase_[Microbacterium]	979556.MTES_0355	0	1360	COG1770@1|root,COG1770@2|Bacteria,2GNA9@201174|Actinobacteria,4FMUI@85023|Microbacteriaceae	201174|Actinobacteria	E	Prolyl oligopeptidase, N-terminal beta-propeller domain	ptrB	-	3.4.21.83	ko:K01354	ko05142,ko05143,map05142,map05143	-	-	-	ko00000,ko00001,ko01000,ko01002	-	-	-	Peptidase_S9,Peptidase_S9_N
M_macarthurae_002681_inorganic_phosphate_transporter_[Microbacterium]	979556.MTES_0354	3.98e-260	716	COG0306@1|root,COG0306@2|Bacteria,2GJHK@201174|Actinobacteria,4FK5I@85023|Microbacteriaceae	201174|Actinobacteria	P	Phosphate transporter family	pit	-	-	ko:K03306	-	-	-	-	ko00000	2.A.20	-	-	PHO4
M_macarthurae_002682_peptidase_[Microbacterium]	979556.MTES_0353	7.41e-57	178	2FKE1@1|root,34C1E@2|Bacteria,2IQDK@201174|Actinobacteria,4FPQW@85023|Microbacteriaceae	201174|Actinobacteria	-	-	-	-	-	-	-	-	-	-	-	-	-	-	-
M_macarthurae_002683_phosphodiesterase_[Microbacterium]	979556.MTES_0352	1.37e-195	544	COG1409@1|root,COG1409@2|Bacteria,2HKQQ@201174|Actinobacteria,4FKVS@85023|Microbacteriaceae	201174|Actinobacteria	S	Hydrolyzes cAMP to 5'-AMP. Plays an important regulatory role in modulating the intracellular concentration of cAMP, thereby influencing cAMP-dependent processes	cpdA	-	3.1.4.53	ko:K03651	ko00230,ko02025,map00230,map02025	-	R00191	RC00296	ko00000,ko00001,ko01000	-	-	-	Metallophos
M_macarthurae_002684_aspartate_ammonia-lyase_[Microbacterium]	979556.MTES_0351	0	874	COG1027@1|root,COG1027@2|Bacteria,2I2HG@201174|Actinobacteria,4FKJD@85023|Microbacteriaceae	201174|Actinobacteria	E	Fumarase C C-terminus	aspA	-	4.3.1.1	ko:K01744	ko00250,ko01100,map00250,map01100	-	R00490	RC00316,RC02799	ko00000,ko00001,ko01000	-	-	-	FumaraseC_C,Lyase_1
M_macarthurae_002685_fumarylacetoacetate_hydrolase_family_protein_[Microbacterium]	979556.MTES_0350	2.67e-192	535	COG0179@1|root,COG0179@2|Bacteria,2GKED@201174|Actinobacteria,4FMET@85023|Microbacteriaceae	201174|Actinobacteria	Q	Fumarylacetoacetate (FAA) hydrolase family	-	-	-	-	-	-	-	-	-	-	-	-	FAA_hydrolase
M_macarthurae_002686_PrsW_family_intramembrane_metalloprotease_[Microbacterium]	979556.MTES_0349	6.23e-190	537	COG2339@1|root,COG2339@2|Bacteria,2GKR5@201174|Actinobacteria,4FKE9@85023|Microbacteriaceae	201174|Actinobacteria	S	Protease prsW family	-	-	-	-	-	-	-	-	-	-	-	-	PrsW-protease
M_macarthurae_002687_FKBP-type_peptidyl-prolyl_cis-trans_isomerase_[Microbacterium]	979556.MTES_0348	9.27e-86	252	COG0545@1|root,COG0545@2|Bacteria,2IHQC@201174|Actinobacteria,4FP5U@85023|Microbacteriaceae	201174|Actinobacteria	O	FKBP-type peptidyl-prolyl cis-trans isomerase	fkbP	-	5.2.1.8	ko:K01802,ko:K03772	-	-	-	-	ko00000,ko01000,ko03110	-	-	-	FKBP_C
M_macarthurae_002688_YceI_family_protein_[Microbacterium]	979556.MTES_0347	6.05e-127	361	COG2353@1|root,COG2353@2|Bacteria,2GJUB@201174|Actinobacteria,4FNH2@85023|Microbacteriaceae	201174|Actinobacteria	S	Belongs to the UPF0312 family	-	-	-	-	-	-	-	-	-	-	-	-	YceI
M_macarthurae_002689_EamA_family_transporter_[Microbacterium]	979556.MTES_0346	2.16e-179	504	COG0697@1|root,COG0697@2|Bacteria,2GK49@201174|Actinobacteria,4FKTG@85023|Microbacteriaceae	201174|Actinobacteria	EG	EamA-like transporter family	-	-	-	-	-	-	-	-	-	-	-	-	EamA
M_macarthurae_002690_MFS_transporter_[Microbacterium]	979556.MTES_0344	1.7e-259	717	COG0477@1|root,COG0477@2|Bacteria,2GKFJ@201174|Actinobacteria,4FMAP@85023|Microbacteriaceae	201174|Actinobacteria	EGP	Transmembrane secretion effector	-	-	-	ko:K08225	-	-	-	-	ko00000,ko02000	2.A.1.38	-	-	MFS_3
M_macarthurae_002691_30S_ribosomal_protein_S15_[Microbacterium]	1151122.AQYD01000006_gene2490	1.01e-56	176	COG0184@1|root,COG0184@2|Bacteria,2IQA0@201174|Actinobacteria,4FP6F@85023|Microbacteriaceae	201174|Actinobacteria	J	Forms an intersubunit bridge (bridge B4) with the 23S rRNA of the 50S subunit in the ribosome	rpsO	GO:0005575,GO:0005622,GO:0005623,GO:0005737,GO:0005829,GO:0005840,GO:0005886,GO:0015935,GO:0016020,GO:0022626,GO:0022627,GO:0032991,GO:0043226,GO:0043228,GO:0043229,GO:0043232,GO:0044391,GO:0044422,GO:0044424,GO:0044444,GO:0044445,GO:0044446,GO:0044464,GO:0071944,GO:1990904	-	ko:K02956	ko03010,map03010	M00178,M00179	-	-	br01610,ko00000,ko00001,ko00002,ko03011	-	-	-	Ribosomal_S15
M_macarthurae_002692_isopenicillin_N_synthase_family_oxygenase_[Microbacterium]	979556.MTES_0341	4.47e-232	640	COG3491@1|root,COG3491@2|Bacteria,2GT52@201174|Actinobacteria,4FKDK@85023|Microbacteriaceae	201174|Actinobacteria	C	2OG-Fe(II) oxygenase superfamily	-	-	-	-	-	-	-	-	-	-	-	-	2OG-FeII_Oxy,DIOX_N
M_macarthurae_002693_FTR1_family_protein_[Microbacterium]	979556.MTES_0340	3.45e-170	483	COG0672@1|root,COG0672@2|Bacteria,2GJ22@201174|Actinobacteria,4FKHW@85023|Microbacteriaceae	201174|Actinobacteria	P	Iron permease FTR1 family	-	-	-	ko:K07243	-	-	-	-	ko00000,ko02000	2.A.108.1,2.A.108.2	-	-	FTR1,Peptidase_M75
M_macarthurae_002694_EfeM/EfeO_family_lipoprotein_[Microbacterium]	979556.MTES_0339	2.18e-245	679	COG2822@1|root,COG2822@2|Bacteria,2GJPY@201174|Actinobacteria,4FK89@85023|Microbacteriaceae	201174|Actinobacteria	P	Imelysin	efeO	-	-	ko:K07224	-	-	-	-	ko00000,ko02000	2.A.108.2.3	-	-	Cupredoxin_1,Peptidase_M75
M_macarthurae_002696_acyltransferase_family_protein_[Microbacterium]	979556.MTES_0337	3.75e-212	591	COG3594@1|root,COG3594@2|Bacteria,2GJXP@201174|Actinobacteria,4FM7G@85023|Microbacteriaceae	201174|Actinobacteria	G	Acyltransferase family	-	-	-	-	-	-	-	-	-	-	-	-	Acyl_transf_3
M_macarthurae_002698_NAD(P)H-dependent_oxidoreductase_[Microbacterium]	979556.MTES_0335	1.32e-137	390	COG0431@1|root,COG0431@2|Bacteria,2IHWU@201174|Actinobacteria,4FP10@85023|Microbacteriaceae	201174|Actinobacteria	S	NADPH-dependent FMN reductase	ssuE	-	1.5.1.38	ko:K00299	ko00740,ko00920,ko01100,map00740,map00920,map01100	-	R05706,R07210,R10206	RC00126,RC01779,RC02556	ko00000,ko00001,ko01000	-	-	-	FMN_red
M_macarthurae_002699_class_I_SAM-dependent_methyltransferase_[Microbacterium]	979556.MTES_0334	5.6e-107	312	COG0500@1|root,COG0500@2|Bacteria,2I3NZ@201174|Actinobacteria	201174|Actinobacteria	Q	methyltransferase	-	-	-	-	-	-	-	-	-	-	-	-	Methyltransf_11,Methyltransf_23,Methyltransf_25,Methyltransf_31
M_macarthurae_002700_DNA/RNA_non-specific_endonuclease_[Microbacterium]	979556.MTES_0333	2.81e-143	410	COG1864@1|root,COG1864@2|Bacteria,2IGAH@201174|Actinobacteria,4FNFU@85023|Microbacteriaceae	201174|Actinobacteria	F	DNA/RNA non-specific endonuclease	-	-	-	ko:K01173	ko04210,map04210	-	-	-	ko00000,ko00001,ko03029	-	-	-	Endonuclease_NS
M_macarthurae_002701_fructosamine_kinase_family_protein_[Microbacterium]	979556.MTES_0332	1.54e-130	376	COG3001@1|root,COG3001@2|Bacteria,2GW7W@201174|Actinobacteria,4FMTR@85023|Microbacteriaceae	201174|Actinobacteria	G	Fructosamine kinase	-	-	-	-	-	-	-	-	-	-	-	-	Fructosamin_kin
M_macarthurae_002702_VTT_domain-containing_protein_[Microbacterium]	979556.MTES_0331	2.4e-81	248	COG0586@1|root,COG0586@2|Bacteria,2GQRJ@201174|Actinobacteria,4FSFP@85023|Microbacteriaceae	201174|Actinobacteria	S	SNARE associated Golgi protein	-	-	-	-	-	-	-	-	-	-	-	-	SNARE_assoc
M_macarthurae_002703_glycosyltransferase_[Microbacterium]	979556.MTES_0330	0	1126	COG0438@1|root,COG0707@1|root,COG2755@1|root,COG0438@2|Bacteria,COG0707@2|Bacteria,COG2755@2|Bacteria,2GIZG@201174|Actinobacteria,4FKBB@85023|Microbacteriaceae	201174|Actinobacteria	M	Glycosyltransferase Family 4	mgtA	GO:0000030,GO:0003674,GO:0003824,GO:0006629,GO:0006643,GO:0006664,GO:0008150,GO:0008152,GO:0008610,GO:0009058,GO:0009247,GO:0009987,GO:0016740,GO:0016757,GO:0016758,GO:0040007,GO:0044237,GO:0044238,GO:0044249,GO:0044255,GO:0046467,GO:0070085,GO:0071704,GO:0097502,GO:1901135,GO:1901137,GO:1901576,GO:1903509	-	ko:K12583	-	-	-	-	ko00000,ko01000,ko01003	-	GT4	-	Glyco_transf_4,Glycos_transf_1
M_macarthurae_002704_hypothetical_protein_JC-0055tmp_002704_[Microbacterium]	979556.MTES_0329	1.89e-102	318	COG0739@1|root,COG3583@1|root,COG0739@2|Bacteria,COG3583@2|Bacteria,2I2GH@201174|Actinobacteria	201174|Actinobacteria	M	G5 domain protein	-	-	-	ko:K21688	-	-	-	-	ko00000	-	-	-	DUF348,G5,SLT
M_macarthurae_002705_polyribonucleotide_nucleotidyltransferase_[Microbacterium]	1151122.AQYD01000006_gene2508	0	1385	COG1185@1|root,COG1185@2|Bacteria,2GIT2@201174|Actinobacteria,4FK4T@85023|Microbacteriaceae	201174|Actinobacteria	J	Involved in mRNA degradation. Catalyzes the phosphorolysis of single-stranded polyribonucleotides processively in the 3'- to 5'-direction	pnp	GO:0005575,GO:0005618,GO:0005622,GO:0005623,GO:0005737,GO:0005829,GO:0005886,GO:0016020,GO:0030312,GO:0044424,GO:0044444,GO:0044464,GO:0071944	2.7.7.8	ko:K00962	ko00230,ko00240,ko03018,map00230,map00240,map03018	M00394	R00437,R00438,R00439,R00440	RC02795	ko00000,ko00001,ko00002,ko01000,ko03016,ko03019	-	-	-	KH_1,PNPase,RNase_PH,RNase_PH_C,S1
M_macarthurae_002706_aldo/keto_reductase_[Microbacterium]	979556.MTES_0327	4.93e-210	584	COG0667@1|root,COG0667@2|Bacteria,2GMNA@201174|Actinobacteria,4FKBQ@85023|Microbacteriaceae	201174|Actinobacteria	C	Aldo/keto reductase family	-	-	-	-	-	-	-	-	-	-	-	-	Aldo_ket_red
M_macarthurae_002707_histidine_phosphatase_family_protein_[Microbacterium]	979556.MTES_0326	3.89e-139	393	COG0406@1|root,COG0406@2|Bacteria,2GKY6@201174|Actinobacteria,4FKPK@85023|Microbacteriaceae	201174|Actinobacteria	G	Phosphoglycerate mutase family	-	-	-	-	-	-	-	-	-	-	-	-	His_Phos_1
M_macarthurae_002708_GNAT_family_N-acetyltransferase_[Microbacterium]	1151122.AQYD01000006_gene2511	6.9e-71	217	COG0454@1|root,COG0456@2|Bacteria,2HG6R@201174|Actinobacteria,4FP1R@85023|Microbacteriaceae	201174|Actinobacteria	K	Acetyltransferase (GNAT) domain	-	-	-	-	-	-	-	-	-	-	-	-	Acetyltransf_1
M_macarthurae_002709_4-hydroxy-tetrahydrodipicolinate_reductase_[Microbacterium]	979556.MTES_0323	1.27e-165	466	COG0289@1|root,COG0289@2|Bacteria,2GM2T@201174|Actinobacteria,4FM4W@85023|Microbacteriaceae	201174|Actinobacteria	E	Catalyzes the conversion of 4-hydroxy- tetrahydrodipicolinate (HTPA) to tetrahydrodipicolinate	dapB	-	1.17.1.8	ko:K00215	ko00261,ko00300,ko01100,ko01110,ko01120,ko01130,ko01230,map00261,map00300,map01100,map01110,map01120,map01130,map01230	M00016,M00525,M00526,M00527	R04198,R04199	RC00478	ko00000,ko00001,ko00002,ko01000	-	-	-	DapB_C,DapB_N
M_macarthurae_002710_tetratricopeptide_repeat_protein_[Microbacterium]	979556.MTES_0322	2.41e-72	220	COG5010@1|root,COG5010@2|Bacteria,2IFHE@201174|Actinobacteria,4FP3N@85023|Microbacteriaceae	201174|Actinobacteria	U	COG0457 FOG TPR repeat	-	-	-	-	-	-	-	-	-	-	-	-	-
M_macarthurae_002711_TIGR01777_family_oxidoreductase_[Microbacterium]	979556.MTES_0321	5.79e-184	515	COG1090@1|root,COG1090@2|Bacteria,2GJS0@201174|Actinobacteria,4FKS1@85023|Microbacteriaceae	201174|Actinobacteria	S	Domain of unknown function (DUF1731)	-	GO:0003674,GO:0003824,GO:0004497,GO:0005488,GO:0005575,GO:0005618,GO:0005623,GO:0005886,GO:0006066,GO:0006629,GO:0006706,GO:0006707,GO:0008150,GO:0008152,GO:0008202,GO:0008203,GO:0008395,GO:0009056,GO:0016020,GO:0016042,GO:0016125,GO:0016127,GO:0016491,GO:0016705,GO:0016709,GO:0020037,GO:0030312,GO:0031073,GO:0036199,GO:0044238,GO:0044281,GO:0044282,GO:0044464,GO:0046164,GO:0046906,GO:0048037,GO:0055114,GO:0071704,GO:0071944,GO:0097159,GO:1901360,GO:1901361,GO:1901363,GO:1901575,GO:1901615,GO:1901616,GO:1902652	-	ko:K07071	-	-	-	-	ko00000	-	-	-	DUF1731,Epimerase
M_macarthurae_002712_OsmC_family_peroxiredoxin_[Microbacterium]	979556.MTES_0320	1.05e-87	258	COG1764@1|root,COG1764@2|Bacteria,2IFFB@201174|Actinobacteria,4FP61@85023|Microbacteriaceae	201174|Actinobacteria	O	OsmC-like protein	osmC	-	-	ko:K04063	-	-	-	-	ko00000	-	-	-	OsmC
M_macarthurae_002713_DUF4395_domain-containing_protein_[Microbacterium]	979556.MTES_0319	6.45e-98	288	2AN8T@1|root,31D6V@2|Bacteria,2IHRU@201174|Actinobacteria,4FPV0@85023|Microbacteriaceae	201174|Actinobacteria	S	Domain of unknown function (DUF4395)	-	-	-	-	-	-	-	-	-	-	-	-	DUF4395
M_macarthurae_002714_thioredoxin_family_protein_[Microbacterium]	273677.BW34_02781	9.29e-61	191	COG0526@1|root,COG0526@2|Bacteria,2IKMI@201174|Actinobacteria,4FQ8X@85023|Microbacteriaceae	201174|Actinobacteria	CO	Thioredoxin	thiX	-	-	-	-	-	-	-	-	-	-	-	Thioredoxin
M_macarthurae_002715_thymidylate_synthase_[Microbacterium]	979556.MTES_0317	5.9e-191	530	COG0207@1|root,COG0207@2|Bacteria,2GKY0@201174|Actinobacteria,4FN07@85023|Microbacteriaceae	201174|Actinobacteria	F	Catalyzes the reductive methylation of 2'-deoxyuridine- 5'-monophosphate (dUMP) to 2'-deoxythymidine-5'-monophosphate (dTMP) while utilizing 5,10-methylenetetrahydrofolate (mTHF) as the methyl donor and reductant in the reaction, yielding dihydrofolate (DHF) as a by-product. This enzymatic reaction provides an intracellular de novo source of dTMP, an essential precursor for DNA biosynthesis	thyA	GO:0003674,GO:0003824,GO:0004799,GO:0006139,GO:0006220,GO:0006221,GO:0006231,GO:0006244,GO:0006725,GO:0006753,GO:0006793,GO:0006796,GO:0006807,GO:0008150,GO:0008152,GO:0008168,GO:0009056,GO:0009058,GO:0009117,GO:0009123,GO:0009124,GO:0009125,GO:0009129,GO:0009130,GO:0009131,GO:0009157,GO:0009159,GO:0009162,GO:0009165,GO:0009166,GO:0009176,GO:0009177,GO:0009178,GO:0009219,GO:0009221,GO:0009223,GO:0009262,GO:0009263,GO:0009264,GO:0009265,GO:0009394,GO:0009987,GO:0016740,GO:0016741,GO:0018130,GO:0019438,GO:0019439,GO:0019637,GO:0019692,GO:0032259,GO:0034404,GO:0034641,GO:0034654,GO:0034655,GO:0042083,GO:0044237,GO:0044238,GO:0044248,GO:0044249,GO:0044270,GO:0044271,GO:0044281,GO:0044283,GO:0046073,GO:0046078,GO:0046079,GO:0046385,GO:0046386,GO:0046434,GO:0046483,GO:0046700,GO:0055086,GO:0071704,GO:0072527,GO:0072528,GO:0072529,GO:0090407,GO:1901135,GO:1901136,GO:1901137,GO:1901292,GO:1901293,GO:1901360,GO:1901361,GO:1901362,GO:1901564,GO:1901565,GO:1901566,GO:1901575,GO:1901576	2.1.1.45	ko:K00560	ko00240,ko00670,ko01100,ko01523,map00240,map00670,map01100,map01523	M00053	R02101	RC00219,RC00332	ko00000,ko00001,ko00002,ko01000	-	-	-	Thymidylat_synt
M_macarthurae_002716_dihydrofolate_reductase_[Microbacterium]	979556.MTES_0316	1.41e-86	258	COG0262@1|root,COG0262@2|Bacteria,2IM1S@201174|Actinobacteria,4FP2J@85023|Microbacteriaceae	201174|Actinobacteria	H	Key enzyme in folate metabolism. Catalyzes an essential reaction for de novo glycine and purine synthesis, and for DNA precursor synthesis	folA	GO:0000166,GO:0003674,GO:0003824,GO:0004146,GO:0005488,GO:0006082,GO:0006575,GO:0006725,GO:0006730,GO:0006732,GO:0006760,GO:0006807,GO:0008150,GO:0008152,GO:0009058,GO:0009108,GO:0009396,GO:0009987,GO:0016053,GO:0016491,GO:0016645,GO:0016646,GO:0018130,GO:0019438,GO:0019752,GO:0034641,GO:0036094,GO:0042398,GO:0042558,GO:0042559,GO:0043167,GO:0043168,GO:0043436,GO:0043603,GO:0043604,GO:0044237,GO:0044249,GO:0044271,GO:0044281,GO:0044283,GO:0046394,GO:0046483,GO:0046653,GO:0046654,GO:0048037,GO:0050661,GO:0050662,GO:0051186,GO:0051188,GO:0055114,GO:0070401,GO:0071704,GO:0097159,GO:1901265,GO:1901360,GO:1901362,GO:1901363,GO:1901564,GO:1901566,GO:1901576	1.5.1.3	ko:K00287	ko00670,ko00790,ko01100,ko01523,map00670,map00790,map01100,map01523	M00126,M00840	R00936,R00937,R00939,R00940,R02235,R02236,R11765	RC00109,RC00110,RC00158	ko00000,ko00001,ko00002,ko01000	-	-	iNJ661.Rv2763c	DHFR_1
M_macarthurae_002717_SDR_family_NAD(P)-dependent_oxidoreductase_[Microbacterium]	979556.MTES_0315	1.15e-133	384	COG0300@1|root,COG0300@2|Bacteria,2GKJE@201174|Actinobacteria,4FP0X@85023|Microbacteriaceae	201174|Actinobacteria	S	KR domain	-	-	-	ko:K07124	-	-	-	-	ko00000	-	-	-	adh_short
M_macarthurae_002718_NUDIX_hydrolase_[Microbacterium]	979556.MTES_0314	9.5e-102	297	COG0494@1|root,COG0494@2|Bacteria,2HF2M@201174|Actinobacteria,4FS0D@85023|Microbacteriaceae	201174|Actinobacteria	L	NUDIX domain	-	-	-	-	-	-	-	-	-	-	-	-	NUDIX
M_macarthurae_002719_4-hydroxy-tetrahydrodipicolinate_synthase_[Microbacterium]	1416752.AYME01000003_gene2602	5.36e-222	613	COG0329@1|root,COG0329@2|Bacteria,2GJ34@201174|Actinobacteria,4FK6N@85023|Microbacteriaceae	201174|Actinobacteria	EM	Catalyzes the condensation of (S)-aspartate-beta- semialdehyde (S)-ASA and pyruvate to 4-hydroxy- tetrahydrodipicolinate (HTPA)	dapA	-	4.3.3.7	ko:K01714	ko00261,ko00300,ko01100,ko01110,ko01120,ko01130,ko01230,map00261,map00300,map01100,map01110,map01120,map01130,map01230	M00016,M00525,M00526,M00527	R10147	RC03062,RC03063	ko00000,ko00001,ko00002,ko01000	-	-	-	DHDPS
M_macarthurae_002720_ribonuclease_J_[Microbacterium]	979556.MTES_0312	0	1048	COG0595@1|root,COG0595@2|Bacteria,2GIW7@201174|Actinobacteria,4FKK3@85023|Microbacteriaceae	201174|Actinobacteria	S	An RNase that has 5'-3' exonuclease and possibly endonuclease activity. Involved in maturation of rRNA and in some organisms also mRNA maturation and or decay	rnj	-	-	ko:K12574	ko03018,map03018	-	-	-	ko00000,ko00001,ko01000,ko03019	-	-	-	Lactamase_B,Lactamase_B_2,RMMBL
M_macarthurae_002721_GNAT_family_N-acetyltransferase_[Microbacterium]	979556.MTES_0311	1.69e-90	267	COG0454@1|root,COG0456@2|Bacteria,2IQQX@201174|Actinobacteria,4FQ85@85023|Microbacteriaceae	201174|Actinobacteria	K	Acetyltransferase (GNAT) domain	-	-	-	-	-	-	-	-	-	-	-	-	Acetyltransf_1,Acetyltransf_10
M_macarthurae_002722_DNA_translocase_FtsK_[Microbacterium]	979556.MTES_0310	0	1465	COG1674@1|root,COG1674@2|Bacteria,2GK3T@201174|Actinobacteria,4FKFU@85023|Microbacteriaceae	201174|Actinobacteria	D	Ftsk_gamma	ftsK	GO:0005575,GO:0005576,GO:0005618,GO:0005622,GO:0005623,GO:0005737,GO:0005829,GO:0008150,GO:0030312,GO:0040007,GO:0044424,GO:0044444,GO:0044464,GO:0071944	-	ko:K03466	-	-	-	-	ko00000,ko03036	3.A.12	-	-	FtsK_4TM,FtsK_SpoIIIE,Ftsk_gamma
M_macarthurae_002723_CDP-diacylglycerol--glycerol-3-phosphate_3-phosphatidyltransferase_[Microbacterium]	979556.MTES_0309	3.78e-114	330	COG0558@1|root,COG0558@2|Bacteria,2GK5D@201174|Actinobacteria,4FK75@85023|Microbacteriaceae	201174|Actinobacteria	I	CDP-alcohol phosphatidyltransferase	pgsA	GO:0003674,GO:0003824,GO:0005575,GO:0005618,GO:0005623,GO:0006629,GO:0006644,GO:0006650,GO:0006793,GO:0006796,GO:0008150,GO:0008152,GO:0008444,GO:0008610,GO:0008654,GO:0009058,GO:0009987,GO:0016740,GO:0016772,GO:0016780,GO:0017169,GO:0019637,GO:0030312,GO:0040007,GO:0044237,GO:0044238,GO:0044249,GO:0044255,GO:0044464,GO:0045017,GO:0046474,GO:0046486,GO:0071704,GO:0071944,GO:0090407,GO:1901576	2.7.8.41,2.7.8.5	ko:K00995,ko:K08744	ko00564,ko01100,map00564,map01100	-	R01801,R02030	RC00002,RC00017,RC02795	ko00000,ko00001,ko01000	-	-	-	CDP-OH_P_transf
M_macarthurae_002724_CinA_family_protein_[Microbacterium]	979556.MTES_0308	5.23e-93	275	COG1546@1|root,COG1546@2|Bacteria,2IQ8T@201174|Actinobacteria,4FPN9@85023|Microbacteriaceae	201174|Actinobacteria	S	Competence-damaged protein	cinA	-	3.5.1.42	ko:K03743	ko00760,map00760	-	R02322	RC00100	ko00000,ko00001,ko01000	-	-	-	CinA
M_macarthurae_002725_helix-turn-helix_domain-containing_protein_[Microbacterium]	979556.MTES_0307	1.33e-58	182	COG1396@1|root,COG1396@2|Bacteria,2GR3F@201174|Actinobacteria,4FP2T@85023|Microbacteriaceae	201174|Actinobacteria	K	Helix-turn-helix XRE-family like proteins	clgR	GO:0002682,GO:0002683,GO:0003674,GO:0003676,GO:0003677,GO:0005488,GO:0006109,GO:0006355,GO:0006950,GO:0006979,GO:0008150,GO:0009266,GO:0009268,GO:0009408,GO:0009605,GO:0009607,GO:0009628,GO:0009889,GO:0009891,GO:0009893,GO:0009894,GO:0009987,GO:0010447,GO:0010468,GO:0010556,GO:0010557,GO:0010565,GO:0010604,GO:0010628,GO:0010675,GO:0019216,GO:0019217,GO:0019219,GO:0019222,GO:0022611,GO:0030162,GO:0031323,GO:0031325,GO:0031326,GO:0031328,GO:0031329,GO:0031347,GO:0031348,GO:0032268,GO:0032502,GO:0033554,GO:0035821,GO:0040007,GO:0042176,GO:0043207,GO:0043565,GO:0043620,GO:0044003,GO:0044110,GO:0044111,GO:0044114,GO:0044115,GO:0044116,GO:0044117,GO:0044119,GO:0044403,GO:0044413,GO:0044414,GO:0044419,GO:0045088,GO:0045824,GO:0045893,GO:0045935,GO:0048518,GO:0048519,GO:0048522,GO:0048583,GO:0048585,GO:0050776,GO:0050777,GO:0050789,GO:0050794,GO:0050896,GO:0051171,GO:0051173,GO:0051246,GO:0051252,GO:0051254,GO:0051701,GO:0051704,GO:0051707,GO:0051716,GO:0051817,GO:0051832,GO:0051833,GO:0052031,GO:0052037,GO:0052167,GO:0052170,GO:0052173,GO:0052200,GO:0052255,GO:0052261,GO:0052306,GO:0052309,GO:0052552,GO:0052553,GO:0052561,GO:0052562,GO:0052564,GO:0052572,GO:0060255,GO:0061136,GO:0062012,GO:0065007,GO:0075136,GO:0080090,GO:0080134,GO:0085016,GO:0090062,GO:0097159,GO:1901363,GO:1902680,GO:1902882,GO:1903050,GO:1903362,GO:1903506,GO:1903508,GO:2000112,GO:2001141	-	-	-	-	-	-	-	-	-	-	HTH_31
M_macarthurae_002726_DUF3046_domain-containing_protein_[Microbacterium]	979556.MTES_0306	2.05e-38	129	2EFU9@1|root,339KE@2|Bacteria,2GQJW@201174|Actinobacteria,4FQ35@85023|Microbacteriaceae	201174|Actinobacteria	S	Protein of unknown function (DUF3046)	-	-	-	-	-	-	-	-	-	-	-	-	DUF3046
M_macarthurae_002727_recombinase_RecA_[Microbacterium]	979556.MTES_0305	3.4e-235	649	COG0468@1|root,COG0468@2|Bacteria,2GJ4P@201174|Actinobacteria,4FM3R@85023|Microbacteriaceae	201174|Actinobacteria	L	Can catalyze the hydrolysis of ATP in the presence of single-stranded DNA, the ATP-dependent uptake of single-stranded DNA by duplex DNA, and the ATP-dependent hybridization of homologous single-stranded DNAs. It interacts with LexA causing its activation and leading to its autocatalytic cleavage	recA	GO:0000150,GO:0000166,GO:0000287,GO:0000725,GO:0003674,GO:0003676,GO:0003677,GO:0003697,GO:0003824,GO:0004518,GO:0004519,GO:0004520,GO:0004536,GO:0005488,GO:0005524,GO:0005575,GO:0005622,GO:0005623,GO:0005737,GO:0005829,GO:0006139,GO:0006259,GO:0006281,GO:0006310,GO:0006725,GO:0006807,GO:0006950,GO:0006974,GO:0007154,GO:0008094,GO:0008144,GO:0008150,GO:0008152,GO:0009314,GO:0009411,GO:0009416,GO:0009432,GO:0009605,GO:0009628,GO:0009650,GO:0009987,GO:0009991,GO:0016462,GO:0016787,GO:0016788,GO:0016817,GO:0016818,GO:0016887,GO:0017076,GO:0017111,GO:0030145,GO:0030554,GO:0031668,GO:0032553,GO:0032555,GO:0032559,GO:0033554,GO:0034641,GO:0035639,GO:0036094,GO:0042148,GO:0042221,GO:0042623,GO:0043167,GO:0043168,GO:0043169,GO:0043170,GO:0044237,GO:0044238,GO:0044260,GO:0044424,GO:0044444,GO:0044464,GO:0046483,GO:0046677,GO:0046872,GO:0046914,GO:0050896,GO:0051716,GO:0071496,GO:0071704,GO:0090304,GO:0090305,GO:0097159,GO:0097367,GO:0140097,GO:1901265,GO:1901360,GO:1901363	-	ko:K03553	ko03440,map03440	M00729	-	-	ko00000,ko00001,ko00002,ko03400	-	-	-	RecA
M_macarthurae_002728_RecX_family_transcriptional_regulator_[Microbacterium]	979556.MTES_0304	1.53e-76	242	COG2137@1|root,COG2137@2|Bacteria,2I0B1@201174|Actinobacteria,4FQ9U@85023|Microbacteriaceae	201174|Actinobacteria	S	Modulates RecA activity	recX	-	-	ko:K03565	-	-	-	-	ko00000,ko03400	-	-	-	RecX
M_macarthurae_002729_tRNA_(N6-isopentenyl_adenosine(37)-C2)-methylthiotransferase_MiaB_[Microbacterium]	979556.MTES_0302	0	912	COG0621@1|root,COG0621@2|Bacteria,2GJEV@201174|Actinobacteria,4FK4K@85023|Microbacteriaceae	201174|Actinobacteria	J	Catalyzes the methylthiolation of N6- (dimethylallyl)adenosine (i(6)A), leading to the formation of 2- methylthio-N6-(dimethylallyl)adenosine (ms(2)i(6)A) at position 37 in tRNAs that read codons beginning with uridine	miaB	-	2.8.4.3	ko:K06168	-	-	R10645,R10646,R10647	RC00003,RC00980,RC03221,RC03222	ko00000,ko01000,ko03016	-	-	-	Radical_SAM,TRAM,UPF0004
M_macarthurae_002730_tRNA_(adenosine(37)-N6)-dimethylallyltransferase_MiaA_[Microbacterium]	979556.MTES_0301	7.49e-162	460	COG0324@1|root,COG0324@2|Bacteria,2GKFT@201174|Actinobacteria,4FKAI@85023|Microbacteriaceae	201174|Actinobacteria	J	Catalyzes the transfer of a dimethylallyl group onto the adenine at position 37 in tRNAs that read codons beginning with uridine, leading to the formation of N6-(dimethylallyl)adenosine (i(6)A)	miaA	GO:0003674,GO:0003824,GO:0006139,GO:0006396,GO:0006399,GO:0006400,GO:0006725,GO:0006807,GO:0008033,GO:0008150,GO:0008152,GO:0009451,GO:0009987,GO:0010467,GO:0016070,GO:0016740,GO:0016765,GO:0034470,GO:0034641,GO:0034660,GO:0040007,GO:0043170,GO:0043412,GO:0044237,GO:0044238,GO:0046483,GO:0052381,GO:0071704,GO:0090304,GO:0140098,GO:0140101,GO:1901360	2.5.1.75	ko:K00791	ko00908,ko01100,ko01110,map00908,map01100,map01110	-	R01122	RC02820	ko00000,ko00001,ko01000,ko01006,ko03016	-	-	-	IPPT
M_macarthurae_002731_GNAT_family_acetyltransferase_[Microbacterium]	979556.MTES_0300	1.07e-87	259	COG0454@1|root,COG0456@2|Bacteria,2IHRD@201174|Actinobacteria,4FPNZ@85023|Microbacteriaceae	201174|Actinobacteria	K	FR47-like protein	-	-	-	-	-	-	-	-	-	-	-	-	Acetyltransf_1
M_macarthurae_002732_diaminopimelate_epimerase_[Microbacterium]	979556.MTES_0299	4.84e-177	496	COG0253@1|root,COG0253@2|Bacteria,2GKUD@201174|Actinobacteria,4FKHM@85023|Microbacteriaceae	201174|Actinobacteria	E	Catalyzes the stereoinversion of LL-2,6- diaminoheptanedioate (L,L-DAP) to meso-diaminoheptanedioate (meso- DAP), a precursor of L-lysine and an essential component of the bacterial peptidoglycan	dapF	GO:0003674,GO:0003824,GO:0005575,GO:0005622,GO:0005623,GO:0005737,GO:0005829,GO:0005886,GO:0006082,GO:0006520,GO:0006553,GO:0006807,GO:0008150,GO:0008152,GO:0008652,GO:0008837,GO:0009058,GO:0009066,GO:0009067,GO:0009085,GO:0009089,GO:0009987,GO:0016020,GO:0016053,GO:0016853,GO:0016854,GO:0016855,GO:0019752,GO:0036361,GO:0040007,GO:0043436,GO:0043648,GO:0044237,GO:0044238,GO:0044249,GO:0044281,GO:0044283,GO:0044424,GO:0044444,GO:0044464,GO:0046394,GO:0046451,GO:0047661,GO:0071704,GO:0071944,GO:1901564,GO:1901566,GO:1901576,GO:1901605,GO:1901607	5.1.1.7	ko:K01778	ko00300,ko01100,ko01110,ko01120,ko01130,ko01230,map00300,map01100,map01110,map01120,map01130,map01230	M00016,M00525,M00527	R02735	RC00302	ko00000,ko00001,ko00002,ko01000	-	-	-	DAP_epimerase
M_macarthurae_002733_methyltransferase_[Microbacterium]	979556.MTES_0298	1.96e-139	395	COG2813@1|root,COG2813@2|Bacteria,2IFG7@201174|Actinobacteria,4FMQN@85023|Microbacteriaceae	201174|Actinobacteria	J	Methyltransferase small domain	rsmC	-	2.1.1.172	ko:K00564	-	-	R07234	RC00003	ko00000,ko01000,ko03009	-	-	-	MTS
M_macarthurae_002734_GTPase_HflX_[Microbacterium]	979556.MTES_0297	0	900	COG2262@1|root,COG2262@2|Bacteria,2GK55@201174|Actinobacteria,4FMCI@85023|Microbacteriaceae	201174|Actinobacteria	S	GTPase that associates with the 50S ribosomal subunit and may have a role during protein synthesis or ribosome biogenesis	hflX	GO:0003674,GO:0003824,GO:0005575,GO:0005622,GO:0005623,GO:0005737,GO:0016462,GO:0016787,GO:0016817,GO:0016818,GO:0016887,GO:0017111,GO:0044424,GO:0044464	-	ko:K03665	-	-	-	-	ko00000,ko03009	-	-	-	GTP-bdg_M,GTP-bdg_N,MMR_HSR1
M_macarthurae_002735_prolyl_oligopeptidase_family_serine_peptidase_[Microbacterium]	979556.MTES_0295	0	1025	COG0823@1|root,COG1506@1|root,COG0823@2|Bacteria,COG1506@2|Bacteria,2GNG5@201174|Actinobacteria,4FKTN@85023|Microbacteriaceae	201174|Actinobacteria	E	Dienelactone hydrolase family	-	-	-	-	-	-	-	-	-	-	-	-	PD40,Peptidase_S9
M_macarthurae_002736_transcriptional_repressor_LexA_[Microbacterium]	979556.MTES_0294	1.6e-150	424	COG1974@1|root,COG1974@2|Bacteria,2GMBN@201174|Actinobacteria,4FKD4@85023|Microbacteriaceae	201174|Actinobacteria	K	Represses a number of genes involved in the response to DNA damage (SOS response), including recA and lexA. In the presence of single-stranded DNA, RecA interacts with LexA causing an autocatalytic cleavage which disrupts the DNA-binding part of LexA, leading to derepression of the SOS regulon and eventually DNA repair	lexA	-	3.4.21.88	ko:K01356	-	M00729	-	-	ko00000,ko00002,ko01000,ko01002,ko03400	-	-	-	LexA_DNA_bind,Peptidase_S24
M_macarthurae_002737_LysM_peptidoglycan-binding_domain-containing_protein_[Microbacterium]	979556.MTES_0293	1.69e-47	155	COG1388@1|root,COG1388@2|Bacteria,2GWI9@201174|Actinobacteria,4FQ73@85023|Microbacteriaceae	201174|Actinobacteria	M	Lysin motif	-	-	-	-	-	-	-	-	-	-	-	-	LysM
M_macarthurae_002738_histidinol-phosphate_transaminase_[Microbacterium]	979556.MTES_0291	2.91e-225	624	COG0079@1|root,COG0079@2|Bacteria,2GJ9W@201174|Actinobacteria,4FKMU@85023|Microbacteriaceae	201174|Actinobacteria	E	Aminotransferase class I and II	hisC	GO:0005575,GO:0005618,GO:0005623,GO:0005886,GO:0008150,GO:0016020,GO:0030312,GO:0040007,GO:0044464,GO:0071944	2.6.1.9	ko:K00817	ko00340,ko00350,ko00360,ko00400,ko00401,ko00960,ko01100,ko01110,ko01130,ko01230,map00340,map00350,map00360,map00400,map00401,map00960,map01100,map01110,map01130,map01230	M00026	R00694,R00734,R03243	RC00006,RC00888	ko00000,ko00001,ko00002,ko01000,ko01007	-	-	-	Aminotran_1_2
M_macarthurae_002739_imidazoleglycerol-phosphate_dehydratase_HisB_[Microbacterium]	979556.MTES_0290	1.69e-135	384	COG0131@1|root,COG0131@2|Bacteria,2GKMD@201174|Actinobacteria,4FMRW@85023|Microbacteriaceae	201174|Actinobacteria	E	imidazoleglycerol-phosphate dehydratase activity	hisB	GO:0000105,GO:0003674,GO:0003824,GO:0004424,GO:0006082,GO:0006520,GO:0006547,GO:0006725,GO:0006807,GO:0008150,GO:0008152,GO:0008652,GO:0009058,GO:0009987,GO:0016053,GO:0016829,GO:0016835,GO:0016836,GO:0018130,GO:0019438,GO:0019752,GO:0034641,GO:0040007,GO:0043436,GO:0044237,GO:0044238,GO:0044249,GO:0044281,GO:0044283,GO:0046394,GO:0046483,GO:0052803,GO:0071704,GO:1901360,GO:1901362,GO:1901564,GO:1901566,GO:1901576,GO:1901605,GO:1901607	3.1.3.15,4.2.1.19	ko:K01089,ko:K01693	ko00340,ko01100,ko01110,ko01230,map00340,map01100,map01110,map01230	M00026	R03013,R03457	RC00017,RC00932	ko00000,ko00001,ko00002,ko01000	-	-	-	IGPD
M_macarthurae_002740_imidazole_glycerol_phosphate_synthase_subunit_HisH_[Microbacterium]	979556.MTES_0289	1.32e-140	398	COG0118@1|root,COG0118@2|Bacteria,2GIYS@201174|Actinobacteria,4FKZP@85023|Microbacteriaceae	201174|Actinobacteria	E	IGPS catalyzes the conversion of PRFAR and glutamine to IGP, AICAR and glutamate. The HisH subunit provides the glutamine amidotransferase activity that produces the ammonia necessary to HisF for the synthesis of IGP and AICAR	hisH	GO:0005575,GO:0005618,GO:0005623,GO:0008150,GO:0030312,GO:0040007,GO:0044464,GO:0071944	-	ko:K02501	ko00340,ko01100,ko01110,ko01230,map00340,map01100,map01110,map01230	M00026	R04558	RC00010,RC01190,RC01943	ko00000,ko00001,ko00002,ko01000	-	-	-	GATase
M_macarthurae_002741_bifunctional_1-(5-phosphoribosyl)-5-((5-phosphoribosylamino)methylideneamino)imidazole-4-carboxamide_isomerase/phosphoribosylanthranilate_isomerase_PriA_[Microbacterium]	979556.MTES_0288	2.11e-169	474	COG0106@1|root,COG0106@2|Bacteria,2GJ4V@201174|Actinobacteria,4FMEY@85023|Microbacteriaceae	201174|Actinobacteria	E	Histidine biosynthesis protein	hisA	GO:0000105,GO:0000162,GO:0003674,GO:0003824,GO:0003949,GO:0005575,GO:0005622,GO:0005623,GO:0005737,GO:0006082,GO:0006520,GO:0006547,GO:0006568,GO:0006576,GO:0006586,GO:0006725,GO:0006807,GO:0008150,GO:0008152,GO:0008652,GO:0009058,GO:0009072,GO:0009073,GO:0009308,GO:0009309,GO:0009987,GO:0016053,GO:0016853,GO:0016860,GO:0016861,GO:0018130,GO:0019438,GO:0019752,GO:0034641,GO:0040007,GO:0042401,GO:0042430,GO:0042435,GO:0043436,GO:0044106,GO:0044237,GO:0044238,GO:0044249,GO:0044271,GO:0044281,GO:0044283,GO:0044424,GO:0044464,GO:0046219,GO:0046394,GO:0046483,GO:0052803,GO:0071704,GO:1901360,GO:1901362,GO:1901564,GO:1901566,GO:1901576,GO:1901605,GO:1901607	5.3.1.16,5.3.1.24	ko:K01814,ko:K01817	ko00340,ko00400,ko01100,ko01110,ko01130,ko01230,map00340,map00400,map01100,map01110,map01130,map01230	M00023,M00026	R03509,R04640	RC00945	ko00000,ko00001,ko00002,ko01000	-	-	-	His_biosynth
M_macarthurae_002742_SseB_family_protein_[Microbacterium]	979556.MTES_0287	2.35e-148	422	COG0106@1|root,COG0106@2|Bacteria,2I4YY@201174|Actinobacteria,4FKW9@85023|Microbacteriaceae	201174|Actinobacteria	E	SseB protein N-terminal domain	-	-	-	-	-	-	-	-	-	-	-	-	SseB
M_macarthurae_002743_DUF1844_domain-containing_protein_[Microbacterium]	1151122.AQYD01000006_gene2552	2.55e-72	219	2AI3Y@1|root,318HW@2|Bacteria,2IHSQ@201174|Actinobacteria,4FP40@85023|Microbacteriaceae	201174|Actinobacteria	-	-	-	-	-	-	-	-	-	-	-	-	-	-	-
M_macarthurae_002744_translation_initiation_factor_IF-3_[Microbacterium]	979556.MTES_0285	1.4e-132	380	COG0290@1|root,COG0290@2|Bacteria,2GJGT@201174|Actinobacteria,4FMC5@85023|Microbacteriaceae	201174|Actinobacteria	J	IF-3 binds to the 30S ribosomal subunit and shifts the equilibrum between 70S ribosomes and their 50S and 30S subunits in favor of the free subunits, thus enhancing the availability of 30S subunits on which protein synthesis initiation begins	infC	GO:0003674,GO:0003676,GO:0003723,GO:0003743,GO:0005488,GO:0005575,GO:0005622,GO:0005623,GO:0005737,GO:0005829,GO:0005886,GO:0006412,GO:0006413,GO:0006518,GO:0006807,GO:0006996,GO:0008135,GO:0008150,GO:0008152,GO:0009058,GO:0009059,GO:0009987,GO:0010467,GO:0016020,GO:0016043,GO:0019538,GO:0022411,GO:0032790,GO:0032984,GO:0032988,GO:0034641,GO:0034645,GO:0040007,GO:0043021,GO:0043022,GO:0043043,GO:0043170,GO:0043603,GO:0043604,GO:0043933,GO:0044237,GO:0044238,GO:0044249,GO:0044260,GO:0044267,GO:0044271,GO:0044424,GO:0044444,GO:0044464,GO:0044877,GO:0071704,GO:0071826,GO:0071840,GO:0071944,GO:0097159,GO:1901363,GO:1901564,GO:1901566,GO:1901576,GO:1903008	-	ko:K02520	-	-	-	-	ko00000,ko03012,ko03029	-	-	-	IF3_C,IF3_N
M_macarthurae_002745_50S_ribosomal_protein_L35_[Microbacterium]	1451261.AS96_06605	3.42e-37	125	COG0291@1|root,COG0291@2|Bacteria,2GQZW@201174|Actinobacteria	201174|Actinobacteria	J	Belongs to the bacterial ribosomal protein bL35 family	rpmI	GO:0003674,GO:0003735,GO:0005198,GO:0005575,GO:0005622,GO:0005623,GO:0005737,GO:0005829,GO:0005840,GO:0015934,GO:0022625,GO:0022626,GO:0032991,GO:0043226,GO:0043228,GO:0043229,GO:0043232,GO:0044391,GO:0044422,GO:0044424,GO:0044444,GO:0044445,GO:0044446,GO:0044464,GO:1990904	-	ko:K02916	ko03010,map03010	M00178	-	-	br01610,ko00000,ko00001,ko00002,ko03011	-	-	-	Ribosomal_L35p
M_macarthurae_002746_50S_ribosomal_protein_L20_[Microbacterium]	979556.MTES_0283	2.92e-76	228	COG0292@1|root,COG0292@2|Bacteria,2IHTN@201174|Actinobacteria,4FNQN@85023|Microbacteriaceae	201174|Actinobacteria	J	Binds directly to 23S ribosomal RNA and is necessary for the in vitro assembly process of the 50S ribosomal subunit. It is not involved in the protein synthesizing functions of that subunit	rplT	GO:0000027,GO:0003674,GO:0003735,GO:0005198,GO:0005575,GO:0005622,GO:0005623,GO:0005737,GO:0005829,GO:0005840,GO:0005886,GO:0006996,GO:0008150,GO:0009987,GO:0015934,GO:0016020,GO:0016043,GO:0022607,GO:0022613,GO:0022618,GO:0022625,GO:0022626,GO:0032991,GO:0034622,GO:0042254,GO:0042255,GO:0042273,GO:0043226,GO:0043228,GO:0043229,GO:0043232,GO:0043933,GO:0044085,GO:0044391,GO:0044422,GO:0044424,GO:0044444,GO:0044445,GO:0044446,GO:0044464,GO:0065003,GO:0070925,GO:0071826,GO:0071840,GO:0071944,GO:1990904	-	ko:K02887	ko03010,map03010	M00178	-	-	br01610,ko00000,ko00001,ko00002,ko03011	-	-	-	Ribosomal_L20
M_macarthurae_002747_RNA_methyltransferase_[Microbacterium]	979556.MTES_0282	2.49e-165	465	COG0566@1|root,COG0566@2|Bacteria,2GJI6@201174|Actinobacteria,4FKF8@85023|Microbacteriaceae	201174|Actinobacteria	J	Belongs to the class IV-like SAM-binding methyltransferase superfamily. RNA methyltransferase TrmH family	tsnR	-	-	ko:K03437	-	-	-	-	ko00000,ko03016	-	-	-	SpoU_methylase,SpoU_sub_bind
M_macarthurae_002748_amino_acid_ABC_transporter_ATP-binding_protein_[Microbacterium]	979556.MTES_0281	1.41e-165	464	COG1126@1|root,COG1126@2|Bacteria,2GIZW@201174|Actinobacteria,4FK7D@85023|Microbacteriaceae	201174|Actinobacteria	E	ATPases associated with a variety of cellular activities	gluA	-	-	ko:K10008	ko02010,map02010	M00233	-	-	ko00000,ko00001,ko00002,ko01000,ko02000	3.A.1.3.9	-	-	ABC_tran
M_macarthurae_002749_glutamate_ABC_transporter_substrate-binding_protein_[Microbacterium]	979556.MTES_0280	1.32e-194	542	COG0834@1|root,COG0834@2|Bacteria,2GJH8@201174|Actinobacteria,4FQH8@85023|Microbacteriaceae	201174|Actinobacteria	ET	Bacterial periplasmic substrate-binding proteins	gluB1	-	-	ko:K10005	ko02010,map02010	M00233	-	-	ko00000,ko00001,ko00002,ko02000	3.A.1.3.9	-	-	SBP_bac_3
M_macarthurae_002750_amino_acid_ABC_transporter_permease_[Microbacterium]	979556.MTES_0279	4.4e-138	392	COG0765@1|root,COG0765@2|Bacteria,2GNUR@201174|Actinobacteria,4FKBT@85023|Microbacteriaceae	201174|Actinobacteria	E	Binding-protein-dependent transport system inner membrane component	gluC	-	-	ko:K10006	ko02010,map02010	M00233	-	-	ko00000,ko00001,ko00002,ko02000	3.A.1.3.9	-	-	BPD_transp_1
M_macarthurae_002751_amino_acid_ABC_transporter_permease_[Microbacterium]	979556.MTES_0278	3.89e-177	498	COG0765@1|root,COG0765@2|Bacteria,2GNBH@201174|Actinobacteria,4FTE9@85023|Microbacteriaceae	201174|Actinobacteria	E	Binding-protein-dependent transport system inner membrane component	gluD	-	-	ko:K10007	ko02010,map02010	M00233	-	-	ko00000,ko00001,ko00002,ko02000	3.A.1.3.9	-	-	BPD_transp_1
M_macarthurae_002752_phenylalanine--tRNA_ligase_subunit_alpha_[Microbacterium]	979556.MTES_0277	8.11e-239	657	COG0016@1|root,COG0016@2|Bacteria,2GJGG@201174|Actinobacteria,4FKSV@85023|Microbacteriaceae	201174|Actinobacteria	J	Belongs to the class-II aminoacyl-tRNA synthetase family. Phe-tRNA synthetase alpha subunit type 1 subfamily	pheS	GO:0003674,GO:0003824,GO:0004812,GO:0004826,GO:0005575,GO:0005622,GO:0005623,GO:0005737,GO:0005886,GO:0006082,GO:0006139,GO:0006399,GO:0006412,GO:0006418,GO:0006432,GO:0006518,GO:0006520,GO:0006725,GO:0006807,GO:0008150,GO:0008152,GO:0009058,GO:0009059,GO:0009987,GO:0010467,GO:0016020,GO:0016070,GO:0016874,GO:0016875,GO:0019538,GO:0019752,GO:0034641,GO:0034645,GO:0034660,GO:0040007,GO:0043038,GO:0043039,GO:0043043,GO:0043170,GO:0043436,GO:0043603,GO:0043604,GO:0044237,GO:0044238,GO:0044249,GO:0044260,GO:0044267,GO:0044271,GO:0044281,GO:0044424,GO:0044464,GO:0046483,GO:0071704,GO:0071944,GO:0090304,GO:0140098,GO:0140101,GO:1901360,GO:1901564,GO:1901566,GO:1901576	6.1.1.20	ko:K01889	ko00970,map00970	M00359,M00360	R03660	RC00055,RC00523	ko00000,ko00001,ko00002,ko01000,ko01007,ko03016	-	-	-	Phe_tRNA-synt_N,tRNA-synt_2d
M_macarthurae_002753_phenylalanine--tRNA_ligase_subunit_beta_[Microbacterium]	979556.MTES_0276	0	1419	COG0072@1|root,COG0073@1|root,COG0072@2|Bacteria,COG0073@2|Bacteria,2GMFD@201174|Actinobacteria,4FK5R@85023|Microbacteriaceae	201174|Actinobacteria	J	Belongs to the phenylalanyl-tRNA synthetase beta subunit family. Type 1 subfamily	pheT	GO:0005575,GO:0005618,GO:0005622,GO:0005623,GO:0005737,GO:0005886,GO:0006082,GO:0006139,GO:0006399,GO:0006412,GO:0006418,GO:0006432,GO:0006518,GO:0006520,GO:0006725,GO:0006807,GO:0008150,GO:0008152,GO:0009058,GO:0009059,GO:0009328,GO:0009987,GO:0010467,GO:0016020,GO:0016070,GO:0019538,GO:0019752,GO:0030312,GO:0032991,GO:0034641,GO:0034645,GO:0034660,GO:0040007,GO:0043038,GO:0043039,GO:0043043,GO:0043170,GO:0043436,GO:0043603,GO:0043604,GO:0044237,GO:0044238,GO:0044249,GO:0044260,GO:0044267,GO:0044271,GO:0044281,GO:0044424,GO:0044444,GO:0044464,GO:0046483,GO:0071704,GO:0071944,GO:0090304,GO:1901360,GO:1901564,GO:1901566,GO:1901576,GO:1902494	6.1.1.20	ko:K01890	ko00970,map00970	M00359,M00360	R03660	RC00055,RC00523	ko00000,ko00001,ko00002,ko01000,ko01007,ko03016	-	-	-	B3_4,B5,FDX-ACB,tRNA_bind
M_macarthurae_002754_N-acetyl-gamma-glutamyl-phosphate_reductase_[Microbacterium]	979556.MTES_0274	6.31e-217	602	COG0002@1|root,COG0002@2|Bacteria,2GKQK@201174|Actinobacteria,4FKC3@85023|Microbacteriaceae	201174|Actinobacteria	E	Catalyzes the NADPH-dependent reduction of N-acetyl-5- glutamyl phosphate to yield N-acetyl-L-glutamate 5-semialdehyde	argC	GO:0000166,GO:0003674,GO:0005488,GO:0008150,GO:0036094,GO:0040007,GO:0043167,GO:0043168,GO:0048037,GO:0050661,GO:0050662,GO:0070401,GO:0097159,GO:1901265,GO:1901363	1.2.1.38	ko:K00145	ko00220,ko01100,ko01110,ko01130,ko01210,ko01230,map00220,map01100,map01110,map01130,map01210,map01230	M00028,M00845	R03443	RC00684	ko00000,ko00001,ko00002,ko01000	-	-	-	Semialdhyde_dh,Semialdhyde_dhC
M_macarthurae_002755_bifunctional_glutamate_N-acetyltransferase/amino-acid_acetyltransferase_ArgJ_[Microbacterium]	979556.MTES_0273	1.86e-250	690	COG1364@1|root,COG1364@2|Bacteria,2GIW0@201174|Actinobacteria,4FKP1@85023|Microbacteriaceae	201174|Actinobacteria	E	Catalyzes two activities which are involved in the cyclic version of arginine biosynthesis the synthesis of N- acetylglutamate from glutamate and acetyl-CoA as the acetyl donor, and of ornithine by transacetylation between N(2)-acetylornithine and glutamate	argJ	GO:0003674,GO:0003824,GO:0004042,GO:0004358,GO:0005575,GO:0005622,GO:0005623,GO:0005737,GO:0006082,GO:0006520,GO:0006525,GO:0006526,GO:0006591,GO:0006592,GO:0006807,GO:0008080,GO:0008150,GO:0008152,GO:0008652,GO:0009058,GO:0009064,GO:0009084,GO:0009987,GO:0016053,GO:0016407,GO:0016410,GO:0016740,GO:0016746,GO:0016747,GO:0019752,GO:0040007,GO:0043436,GO:0044237,GO:0044238,GO:0044249,GO:0044281,GO:0044283,GO:0044424,GO:0044464,GO:0046394,GO:0071704,GO:1901564,GO:1901566,GO:1901576,GO:1901605,GO:1901607	2.3.1.1,2.3.1.35	ko:K00620	ko00220,ko01100,ko01110,ko01130,ko01210,ko01230,map00220,map01100,map01110,map01130,map01210,map01230	M00028	R00259,R02282	RC00004,RC00064	ko00000,ko00001,ko00002,ko01000	-	-	-	ArgJ
M_macarthurae_002756_acetylglutamate_kinase_[Microbacterium]	979556.MTES_0272	1.48e-195	544	COG0548@1|root,COG0548@2|Bacteria,2GKDS@201174|Actinobacteria,4FK9H@85023|Microbacteriaceae	201174|Actinobacteria	E	Belongs to the acetylglutamate kinase family. ArgB subfamily	argB	GO:0003674,GO:0003824,GO:0003991,GO:0005488,GO:0005575,GO:0005618,GO:0005623,GO:0005886,GO:0006082,GO:0006520,GO:0006525,GO:0006526,GO:0006793,GO:0006796,GO:0006807,GO:0008150,GO:0008152,GO:0008652,GO:0009058,GO:0009064,GO:0009084,GO:0009987,GO:0016020,GO:0016053,GO:0016301,GO:0016310,GO:0016597,GO:0016740,GO:0016772,GO:0016774,GO:0019752,GO:0030312,GO:0031406,GO:0034618,GO:0036094,GO:0040007,GO:0043167,GO:0043168,GO:0043169,GO:0043177,GO:0043436,GO:0044237,GO:0044238,GO:0044249,GO:0044281,GO:0044283,GO:0044464,GO:0046394,GO:0071704,GO:0071944,GO:1901564,GO:1901566,GO:1901576,GO:1901605,GO:1901607	2.7.2.8	ko:K00930	ko00220,ko01100,ko01110,ko01130,ko01210,ko01230,map00220,map01100,map01110,map01130,map01210,map01230	M00028	R02649	RC00002,RC00043	ko00000,ko00001,ko00002,ko01000	-	-	-	AA_kinase
M_macarthurae_002758_ornithine_carbamoyltransferase_[Microbacterium]	979556.MTES_0270	5.7e-208	576	COG0078@1|root,COG0078@2|Bacteria,2GJ6H@201174|Actinobacteria,4FK5M@85023|Microbacteriaceae	201174|Actinobacteria	E	Reversibly catalyzes the transfer of the carbamoyl group from carbamoyl phosphate (CP) to the N(epsilon) atom of ornithine (ORN) to produce L-citrulline	argF	GO:0000050,GO:0003674,GO:0003824,GO:0004585,GO:0005575,GO:0005622,GO:0005623,GO:0005737,GO:0006082,GO:0006520,GO:0006525,GO:0006526,GO:0006591,GO:0006807,GO:0008150,GO:0008152,GO:0008652,GO:0009058,GO:0009064,GO:0009084,GO:0009987,GO:0016053,GO:0016740,GO:0016741,GO:0016743,GO:0019627,GO:0019752,GO:0034641,GO:0040007,GO:0042450,GO:0043436,GO:0043603,GO:0043604,GO:0044237,GO:0044238,GO:0044249,GO:0044271,GO:0044281,GO:0044283,GO:0044424,GO:0044464,GO:0046394,GO:0071704,GO:0071941,GO:1901564,GO:1901566,GO:1901576,GO:1901605,GO:1901607	2.1.3.3	ko:K00611	ko00220,ko01100,ko01110,ko01130,ko01230,map00220,map01100,map01110,map01130,map01230	M00029,M00844	R01398	RC00096	ko00000,ko00001,ko00002,ko01000	-	-	-	OTCace,OTCace_N
M_macarthurae_002759_DUF1624_domain-containing_protein_[Microbacterium]	979556.MTES_0269	8.11e-173	493	COG2311@1|root,COG2311@2|Bacteria,2GMWJ@201174|Actinobacteria	201174|Actinobacteria	S	Membrane	-	-	-	-	-	-	-	-	-	-	-	-	DUF1624,DUF418
M_macarthurae_002760_argininosuccinate_lyase_[Microbacterium]	979556.MTES_0268	1.23e-302	832	COG0165@1|root,COG0165@2|Bacteria,2GJ2A@201174|Actinobacteria,4FKM4@85023|Microbacteriaceae	201174|Actinobacteria	E	arginine biosynthetic process via ornithine	argH	GO:0003674,GO:0003824,GO:0004056,GO:0005575,GO:0005618,GO:0005622,GO:0005623,GO:0005737,GO:0006082,GO:0006520,GO:0006525,GO:0006526,GO:0006591,GO:0006807,GO:0008150,GO:0008152,GO:0008652,GO:0009058,GO:0009064,GO:0009084,GO:0009987,GO:0016053,GO:0016829,GO:0016840,GO:0016842,GO:0019752,GO:0030312,GO:0040007,GO:0042450,GO:0043436,GO:0044237,GO:0044238,GO:0044249,GO:0044281,GO:0044283,GO:0044424,GO:0044464,GO:0046394,GO:0071704,GO:0071944,GO:1901564,GO:1901566,GO:1901576,GO:1901605,GO:1901607	4.3.2.1	ko:K01755	ko00220,ko00250,ko01100,ko01110,ko01130,ko01230,map00220,map00250,map01100,map01110,map01130,map01230	M00029,M00844,M00845	R01086	RC00445,RC00447	ko00000,ko00001,ko00002,ko01000,ko04147	-	-	-	ASL_C2,Lyase_1
M_macarthurae_002761_SatD_family_protein_[Microbacterium]	979556.MTES_0267	5.07e-87	263	COG1595@1|root,COG1595@2|Bacteria,2IRIQ@201174|Actinobacteria,4FQST@85023|Microbacteriaceae	201174|Actinobacteria	K	SatD family (SatD)	-	-	-	-	-	-	-	-	-	-	-	-	SatD
M_macarthurae_002762_hypothetical_protein_JC-0055tmp_002762_[Microbacterium]	979556.MTES_0266	1.63e-82	254	2DQ15@1|root,334AN@2|Bacteria,2I5RK@201174|Actinobacteria	201174|Actinobacteria	-	-	-	-	-	-	-	-	-	-	-	-	-	-	-
M_macarthurae_002763_tyrosine--tRNA_ligase_[Microbacterium]	979556.MTES_0265	3.58e-272	749	COG0162@1|root,COG0162@2|Bacteria,2GJPR@201174|Actinobacteria,4FKCN@85023|Microbacteriaceae	201174|Actinobacteria	J	Catalyzes the attachment of tyrosine to tRNA(Tyr) in a two-step reaction tyrosine is first activated by ATP to form Tyr- AMP and then transferred to the acceptor end of tRNA(Tyr)	tyrS	GO:0003674,GO:0003824,GO:0004812,GO:0004831,GO:0005575,GO:0005618,GO:0005622,GO:0005623,GO:0005737,GO:0005829,GO:0005886,GO:0006082,GO:0006139,GO:0006399,GO:0006520,GO:0006725,GO:0006807,GO:0008150,GO:0008152,GO:0009987,GO:0016020,GO:0016070,GO:0016874,GO:0016875,GO:0019752,GO:0030312,GO:0034641,GO:0034660,GO:0040007,GO:0043038,GO:0043039,GO:0043170,GO:0043436,GO:0044237,GO:0044238,GO:0044281,GO:0044424,GO:0044444,GO:0044464,GO:0046483,GO:0071704,GO:0071944,GO:0090304,GO:0140098,GO:0140101,GO:1901360,GO:1901564	6.1.1.1	ko:K01866	ko00970,map00970	M00359,M00360	R02918	RC00055,RC00523	ko00000,ko00001,ko00002,ko01000,ko01007,ko03016,ko03029	-	-	-	S4,tRNA-synt_1b
M_macarthurae_002764_DUF4184_family_protein_[Microbacterium]	979556.MTES_0264	3.64e-115	337	2E4BC@1|root,32Z70@2|Bacteria,2GN4P@201174|Actinobacteria,4FSUH@85023|Microbacteriaceae	201174|Actinobacteria	S	Domain of unknown function (DUF4184)	-	-	-	-	-	-	-	-	-	-	-	-	DUF4184
M_macarthurae_002488_5-(carboxyamino)imidazole_ribonucleotide_mutase_[Microbacterium]	1151122.AQYD01000006_gene2244	1.51e-89	265	COG0041@1|root,COG0041@2|Bacteria,2IFFD@201174|Actinobacteria,4FNKI@85023|Microbacteriaceae	201174|Actinobacteria	F	Catalyzes the conversion of N5-carboxyaminoimidazole ribonucleotide (N5-CAIR) to 4-carboxy-5-aminoimidazole ribonucleotide (CAIR)	purE	GO:0008150,GO:0040007	5.4.99.18	ko:K01588	ko00230,ko01100,ko01110,ko01130,map00230,map01100,map01110,map01130	M00048	R07405	RC01947	ko00000,ko00001,ko00002,ko01000	-	-	iNJ661.Rv3275c	AIRC
M_macarthurae_002511_glycosyltransferase_family_2_protein_[Microbacterium]	979556.MTES_0551	2.29e-217	602	COG1216@1|root,COG1216@2|Bacteria,2GMQQ@201174|Actinobacteria,4FN9X@85023|Microbacteriaceae	201174|Actinobacteria	M	Glycosyltransferase like family 2	-	-	-	-	-	-	-	-	-	-	-	-	Glycos_transf_2
M_macarthurae_002528_MoxR_family_ATPase_[Microbacterium]	979556.MTES_0533	3.85e-199	556	COG0714@1|root,COG0714@2|Bacteria,2GK07@201174|Actinobacteria,4FN0M@85023|Microbacteriaceae	201174|Actinobacteria	S	ATPase family associated with various cellular activities (AAA)	moxR2	-	-	ko:K03924	-	-	-	-	ko00000,ko01000	-	-	-	AAA_3
M_macarthurae_002539_pyridoxal_phosphate-dependent_aminotransferase_[Microbacterium]	979556.MTES_0521	4.75e-289	790	COG0436@1|root,COG0436@2|Bacteria,2GJ7R@201174|Actinobacteria,4FMYJ@85023|Microbacteriaceae	201174|Actinobacteria	E	DegT/DnrJ/EryC1/StrS aminotransferase family	aspC	GO:0005575,GO:0005623,GO:0005886,GO:0008150,GO:0016020,GO:0040007,GO:0044464,GO:0071944	2.6.1.1,2.6.1.17,2.6.1.2,2.6.1.66	ko:K00812,ko:K14260,ko:K14267	ko00220,ko00250,ko00270,ko00290,ko00300,ko00330,ko00350,ko00360,ko00400,ko00401,ko00950,ko00960,ko01100,ko01110,ko01120,ko01130,ko01210,ko01230,map00220,map00250,map00270,map00290,map00300,map00330,map00350,map00360,map00400,map00401,map00950,map00960,map01100,map01110,map01120,map01130,map01210,map01230	M00016	R00258,R00355,R00694,R00734,R00896,R01215,R02433,R02619,R04475,R05052	RC00006,RC00008,RC00036	ko00000,ko00001,ko00002,ko01000,ko01007	-	-	iNJ661.Rv0337c	Aminotran_1_2,HTH_3
M_macarthurae_002553_multifunctional_oxoglutarate_decarboxylase/oxoglutarate_dehydrogenase_thiamine_pyrophosphate-binding_subunit/dihydrolipoyllysine-residue_succinyltransferase_subunit_[Microbacterium]	979556.MTES_0505	0	2275	COG0508@1|root,COG0567@1|root,COG0508@2|Bacteria,COG0567@2|Bacteria,2GIU6@201174|Actinobacteria,4FKER@85023|Microbacteriaceae	201174|Actinobacteria	C	2-oxoglutarate dehydrogenase C-terminal	kgd	GO:0000287,GO:0003674,GO:0003824,GO:0005488,GO:0005575,GO:0005618,GO:0005622,GO:0005623,GO:0005737,GO:0005829,GO:0005886,GO:0006082,GO:0006091,GO:0006099,GO:0006101,GO:0006103,GO:0008150,GO:0008152,GO:0008683,GO:0009055,GO:0009060,GO:0009987,GO:0015980,GO:0016020,GO:0016491,GO:0016740,GO:0016744,GO:0016829,GO:0016830,GO:0016831,GO:0016999,GO:0017144,GO:0019752,GO:0022900,GO:0030312,GO:0032991,GO:0040007,GO:0043167,GO:0043169,GO:0043436,GO:0043648,GO:0044237,GO:0044238,GO:0044281,GO:0044424,GO:0044444,GO:0044464,GO:0045239,GO:0045240,GO:0045252,GO:0045254,GO:0045333,GO:0046872,GO:0050439,GO:0051186,GO:0055114,GO:0071704,GO:0071944,GO:0072350,GO:1902494,GO:1990204,GO:1990234	1.2.4.2,4.1.1.71	ko:K00164,ko:K01616	ko00020,ko00310,ko00380,ko01100,ko01110,ko01120,ko01130,ko01200,map00020,map00310,map00380,map01100,map01110,map01120,map01130,map01200	M00009,M00011,M00032	R00621,R01933,R01940,R03316,R08549	RC00004,RC00027,RC00627,RC02743,RC02833,RC02883	br01601,ko00000,ko00001,ko00002,ko01000	-	-	iNJ661.Rv1248c	2-oxoacid_dh,2-oxogl_dehyd_N,E1_dh,OxoGdeHyase_C,Transket_pyr
M_macarthurae_002556_hemolysin_family_protein_[Microbacterium]	979556.MTES_0502	1.15e-273	754	COG1253@1|root,COG1253@2|Bacteria,2GKN5@201174|Actinobacteria,4FM5Z@85023|Microbacteriaceae	201174|Actinobacteria	S	Transporter associated domain	-	-	-	-	-	-	-	-	-	-	-	-	CBS,CorC_HlyC,DUF21
M_macarthurae_002598_MarR_family_transcriptional_regulator_[Microbacterium]	979556.MTES_0449	1.08e-83	251	COG1846@1|root,COG1846@2|Bacteria,2IKTI@201174|Actinobacteria,4FPWF@85023|Microbacteriaceae	201174|Actinobacteria	K	helix_turn_helix multiple antibiotic resistance protein	-	-	-	-	-	-	-	-	-	-	-	-	MarR,MarR_2
M_macarthurae_002615_peptide_chain_release_factor_1_[Microbacterium]	979556.MTES_0425	1.42e-236	653	COG0216@1|root,COG0216@2|Bacteria,2GJWG@201174|Actinobacteria,4FKJS@85023|Microbacteriaceae	201174|Actinobacteria	J	Peptide chain release factor 1 directs the termination of translation in response to the peptide chain termination codons UAG and UAA	prfA	GO:0008150,GO:0040007	-	ko:K02835	-	-	-	-	ko00000,ko03012	-	-	-	PCRF,RF-1
M_macarthurae_002645_1-acyl-sn-glycerol-3-phosphate_acyltransferase_[Microbacterium]	979556.MTES_0394	6.98e-153	431	COG0204@1|root,COG0204@2|Bacteria,2GJ6V@201174|Actinobacteria,4FM3W@85023|Microbacteriaceae	201174|Actinobacteria	I	Phosphate acyltransferases	-	-	2.3.1.51	ko:K00655	ko00561,ko00564,ko01100,ko01110,map00561,map00564,map01100,map01110	M00089	R02241,R09381	RC00004,RC00037,RC00039	ko00000,ko00001,ko00002,ko01000,ko01004	-	-	-	Acyltransferase
M_macarthurae_002695_iron_uptake_transporter_deferrochelatase/peroxidase_subunit_[Microbacterium]	979556.MTES_0338	6.88e-248	687	COG2837@1|root,COG2837@2|Bacteria,2GIUB@201174|Actinobacteria,4FM6J@85023|Microbacteriaceae	201174|Actinobacteria	P	Dyp-type peroxidase family	efeN	-	-	ko:K16301	-	-	-	-	ko00000,ko01000,ko02000	2.A.108.2.3	-	-	Dyp_perox
M_macarthurae_002697_LLM_class_flavin-dependent_oxidoreductase_[Microbacterium]	979556.MTES_0336	4.67e-281	770	COG2141@1|root,COG2141@2|Bacteria,2GKCU@201174|Actinobacteria,4FKN7@85023|Microbacteriaceae	201174|Actinobacteria	C	Luciferase-like monooxygenase	-	-	-	-	-	-	-	-	-	-	-	-	Bac_luciferase
M_macarthurae_002757_acetylornithine_transaminase_[Microbacterium]	979556.MTES_0271	1.39e-231	644	COG4992@1|root,COG4992@2|Bacteria,2GKE9@201174|Actinobacteria,4FKN3@85023|Microbacteriaceae	201174|Actinobacteria	E	Aminotransferase class-III	argD	GO:0003674,GO:0005488,GO:0005515,GO:0008144,GO:0008150,GO:0019842,GO:0030170,GO:0036094,GO:0040007,GO:0042802,GO:0043167,GO:0043168,GO:0048037,GO:0050662,GO:0070279,GO:0097159,GO:1901363	2.6.1.11,2.6.1.17	ko:K00821	ko00220,ko00300,ko01100,ko01110,ko01120,ko01130,ko01210,ko01230,map00220,map00300,map01100,map01110,map01120,map01130,map01210,map01230	M00016,M00028,M00845	R02283,R04475	RC00006,RC00062	ko00000,ko00001,ko00002,ko01000,ko01007	-	-	-	Aminotran_3
M_macarthurae_002765_dihydrolipoyl_dehydrogenase,_partial_[Microbacterium]	979556.MTES_0129	1.28e-32	123	COG1249@1|root,COG1249@2|Bacteria,2GIXY@201174|Actinobacteria,4FM1G@85023|Microbacteriaceae	201174|Actinobacteria	C	Pyridine nucleotide-disulphide oxidoreductase, dimerisation domain	lpd	GO:0000166,GO:0003674,GO:0003824,GO:0004148,GO:0005488,GO:0005515,GO:0005575,GO:0005576,GO:0005622,GO:0005623,GO:0005737,GO:0005829,GO:0005886,GO:0008150,GO:0008152,GO:0009987,GO:0015036,GO:0016020,GO:0016491,GO:0016651,GO:0016655,GO:0016667,GO:0016668,GO:0019725,GO:0019899,GO:0032991,GO:0035375,GO:0036094,GO:0040007,GO:0042592,GO:0043167,GO:0043168,GO:0044424,GO:0044444,GO:0044464,GO:0045254,GO:0045454,GO:0048037,GO:0050660,GO:0050662,GO:0050789,GO:0050794,GO:0051287,GO:0055114,GO:0065007,GO:0065008,GO:0070404,GO:0071944,GO:0097159,GO:1901265,GO:1901363,GO:1902494,GO:1990204	1.8.1.4	ko:K00382	ko00010,ko00020,ko00260,ko00280,ko00620,ko00630,ko00640,ko01100,ko01110,ko01120,ko01130,ko01200,map00010,map00020,map00260,map00280,map00620,map00630,map00640,map01100,map01110,map01120,map01130,map01200	M00009,M00011,M00036,M00307,M00532	R00209,R01221,R01698,R03815,R07618,R08549	RC00004,RC00022,RC00583,RC02742,RC02833,RC02834	br01601,ko00000,ko00001,ko00002,ko01000,ko04147	-	-	-	Pyr_redox_2,Pyr_redox_dim
M_macarthurae_002766_CYTH_domain-containing_protein_[Microbacterium]	979556.MTES_0130	2.61e-114	332	COG3025@1|root,COG3025@2|Bacteria,2I4Z5@201174|Actinobacteria,4FPIZ@85023|Microbacteriaceae	201174|Actinobacteria	S	CYTH	-	-	-	-	-	-	-	-	-	-	-	-	CYTH
M_macarthurae_002767_response_regulator_[Microbacterium]	979556.MTES_0131	2e-41	137	2A2EF@1|root,30QRH@2|Bacteria,2HCTU@201174|Actinobacteria,4FSX6@85023|Microbacteriaceae	201174|Actinobacteria	-	-	-	-	-	-	-	-	-	-	-	-	-	-	-
M_macarthurae_002768_glutamine_amidotransferase_[Microbacterium]	979556.MTES_0132	1.11e-145	414	COG0518@1|root,COG0518@2|Bacteria,2GKS1@201174|Actinobacteria,4FNWN@85023|Microbacteriaceae	201174|Actinobacteria	F	Glutamine amidotransferase class-I	-	-	6.3.5.2	ko:K01951	ko00230,ko00983,ko01100,map00230,map00983,map01100	M00050	R01230,R01231,R08244	RC00010,RC00204	ko00000,ko00001,ko00002,ko01000,ko01002	-	-	-	GATase
M_macarthurae_002769_NAD(P)H-hydrate_epimerase_[Microbacterium]	979556.MTES_0133	3.01e-98	293	COG0062@1|root,COG0062@2|Bacteria,2I3X2@201174|Actinobacteria,4FPDZ@85023|Microbacteriaceae	201174|Actinobacteria	G	Catalyzes the epimerization of the S- and R-forms of NAD(P)HX, a damaged form of NAD(P)H that is a result of enzymatic or heat-dependent hydration. This is a prerequisite for the S- specific NAD(P)H-hydrate dehydratase to allow the repair of both epimers of NAD(P)HX	nnrE	-	5.1.99.6	ko:K17759	-	-	-	-	ko00000,ko01000	-	-	-	YjeF_N
M_macarthurae_002770_YihY/virulence_factor_BrkB_family_protein_[Microbacterium]	979556.MTES_0134	1.11e-151	437	COG1295@1|root,COG1295@2|Bacteria,2GN79@201174|Actinobacteria,4FQZT@85023|Microbacteriaceae	201174|Actinobacteria	S	Virulence factor BrkB	-	-	-	ko:K07058	-	-	-	-	ko00000	-	-	-	Virul_fac_BrkB
M_macarthurae_002771_prepilin_peptidase_[Microbacterium]	979556.MTES_0135	5.08e-29	110	COG1989@1|root,COG1989@2|Bacteria	2|Bacteria	NOU	aspartic-type endopeptidase activity	pppA	-	3.4.23.43	ko:K02654	-	M00331	-	-	ko00000,ko00002,ko01000,ko01002,ko02035,ko02044	3.A.15.2	-	-	DiS_P_DiS,Peptidase_A24
M_macarthurae_002772_DUF1905_domain-containing_protein_[Microbacterium]	979556.MTES_0136	8.53e-51	162	2E3QV@1|root,32YNP@2|Bacteria,2GQQZ@201174|Actinobacteria,4FQ05@85023|Microbacteriaceae	201174|Actinobacteria	S	Domain of unknown function (DUF1905)	-	-	-	-	-	-	-	-	-	-	-	-	DUF1905
M_macarthurae_002773_alpha/beta_hydrolase_[Microbacterium]	979556.MTES_0139	1.41e-171	481	COG0596@1|root,COG0596@2|Bacteria,2IC2X@201174|Actinobacteria,4FTCH@85023|Microbacteriaceae	201174|Actinobacteria	S	Serine aminopeptidase, S33	-	-	-	-	-	-	-	-	-	-	-	-	Abhydrolase_1,Abhydrolase_6
M_macarthurae_002774_cellulase_family_glycosylhydrolase_[Microbacterium]	979556.MTES_0141	6.08e-255	715	COG2730@1|root,COG2730@2|Bacteria,2I2VY@201174|Actinobacteria,4FN3Y@85023|Microbacteriaceae	201174|Actinobacteria	G	Cellulase (glycosyl hydrolase family 5)	celA	-	3.2.1.4	ko:K01179,ko:K20628	ko00500,ko01100,map00500,map01100	-	R06200,R11307,R11308	-	ko00000,ko00001,ko01000	-	GH5,GH9	-	CBM_2,Cellulase,fn3
M_macarthurae_002775_PucR_family_transcriptional_regulator_[Microbacterium]	979556.MTES_0142	1.98e-248	700	COG2508@1|root,COG2508@2|Bacteria,2GW2W@201174|Actinobacteria,4FMB0@85023|Microbacteriaceae	201174|Actinobacteria	QT	Purine catabolism regulatory protein-like family	purR	-	-	ko:K09684	-	-	-	-	ko00000,ko03000	-	-	-	HTH_30,PucR
M_macarthurae_002776_CoA-acylating_methylmalonate-semialdehyde_dehydrogenase_[Microbacterium]	979556.MTES_0143	0	872	COG1012@1|root,COG1012@2|Bacteria,2GJI2@201174|Actinobacteria,4FM72@85023|Microbacteriaceae	201174|Actinobacteria	C	Aldehyde dehydrogenase family	mmsA	-	1.2.1.18,1.2.1.27	ko:K00140	ko00280,ko00410,ko00562,ko00640,ko01100,ko01200,map00280,map00410,map00562,map00640,map01100,map01200	M00013	R00705,R00706,R00922,R00935	RC00004,RC02723,RC02817	ko00000,ko00001,ko00002,ko01000	-	-	-	Aldedh
M_macarthurae_002777_aspartate_aminotransferase_family_protein_[Microbacterium]	979556.MTES_0144	2.17e-301	825	COG0160@1|root,COG0160@2|Bacteria,2I2F3@201174|Actinobacteria,4FMVE@85023|Microbacteriaceae	201174|Actinobacteria	E	Aminotransferase class-III	-	-	2.6.1.55	ko:K15372	ko00410,ko00430,ko01100,map00410,map00430,map01100	-	R00908,R01684	RC00006,RC00062	ko00000,ko00001,ko01000	-	-	-	Aminotran_3
M_macarthurae_002778_aminobutyraldehyde_dehydrogenase_[Microbacterium]	979556.MTES_0145	1.71e-291	801	COG1012@1|root,COG1012@2|Bacteria,2GIWZ@201174|Actinobacteria,4FM5I@85023|Microbacteriaceae	201174|Actinobacteria	C	Belongs to the aldehyde dehydrogenase family	-	-	1.2.1.8	ko:K00130	ko00260,ko01100,map00260,map01100	M00555	R02565,R02566	RC00080	ko00000,ko00001,ko00002,ko01000	-	-	-	Aldedh
M_macarthurae_002779_HEAT_repeat_domain-containing_protein_[Microbacterium]	1035308.AQYY01000001_gene1973	1.95e-74	232	COG1413@1|root,COG1413@2|Bacteria	2|Bacteria	C	deoxyhypusine monooxygenase activity	-	-	4.4.1.32	ko:K02289	ko00196,ko01100,map00196,map01100	-	-	-	ko00000,ko00001,ko00194,ko01000	-	-	-	HEAT_2
M_macarthurae_002780_Lrp/AsnC_family_transcriptional_regulator_[Microbacterium]	979556.MTES_0146	5.4e-95	278	COG1522@1|root,COG1522@2|Bacteria,2GP1P@201174|Actinobacteria,4FNCP@85023|Microbacteriaceae	201174|Actinobacteria	K	helix_turn_helix ASNC type	asnC	-	-	ko:K03718	-	-	-	-	ko00000,ko03000	-	-	-	AsnC_trans_reg,HTH_24,HTH_AsnC-type
M_macarthurae_002781_aspartate_aminotransferase_family_protein_[Microbacterium]	979556.MTES_0147	0	890	COG0161@1|root,COG0161@2|Bacteria,2GKF6@201174|Actinobacteria,4FK8X@85023|Microbacteriaceae	201174|Actinobacteria	H	Aminotransferase class-III	tpa	-	-	-	-	-	-	-	-	-	-	-	Aminotran_3
M_macarthurae_002783_DUF3375_domain-containing_protein_[Microbacterium]	979556.MTES_0157	5.96e-296	814	COG4942@1|root,COG4942@2|Bacteria,2GW48@201174|Actinobacteria,4FMIJ@85023|Microbacteriaceae	201174|Actinobacteria	D	Protein of unknown function (DUF3375)	-	-	-	-	-	-	-	-	-	-	-	-	DUF3375
M_macarthurae_002784_DUF4194_domain-containing_protein_[Microbacterium]	979556.MTES_0158	1.69e-129	371	2BW5S@1|root,2Z8JM@2|Bacteria,2IB2A@201174|Actinobacteria,4FQ7S@85023|Microbacteriaceae	201174|Actinobacteria	S	Domain of unknown function (DUF4194)	-	-	-	-	-	-	-	-	-	-	-	-	DUF4194
M_macarthurae_002785_AAA_family_ATPase_[Microbacterium]	979556.MTES_0159	0	1849	COG4913@1|root,COG4913@2|Bacteria,2GMIP@201174|Actinobacteria,4FMZ1@85023|Microbacteriaceae	201174|Actinobacteria	S	Putative exonuclease SbcCD, C subunit	-	-	-	-	-	-	-	-	-	-	-	-	AAA_29,SbcCD_C
M_macarthurae_002786_TetR/AcrR_family_transcriptional_regulator_[Microbacterium]	1449048.JQKU01000008_gene1016	3.14e-67	213	COG1309@1|root,COG1309@2|Bacteria,2GP3D@201174|Actinobacteria,23C5N@1762|Mycobacteriaceae	201174|Actinobacteria	K	BetI-type transcriptional repressor, C-terminal	-	-	-	-	-	-	-	-	-	-	-	-	TetR_C_6,TetR_N
M_macarthurae_002787_SDR_family_oxidoreductase_[Microbacterium]	1160137.KB907308_gene7306	5.59e-93	281	COG0300@1|root,COG0300@2|Bacteria,2GKJE@201174|Actinobacteria,4FZRC@85025|Nocardiaceae	201174|Actinobacteria	S	Belongs to the short-chain dehydrogenases reductases (SDR) family	-	-	-	ko:K07124	-	-	-	-	ko00000	-	-	-	adh_short
M_macarthurae_002788_Na+/H+_antiporter_[Microbacterium]	979556.MTES_0167	5.32e-315	870	COG0025@1|root,COG0025@2|Bacteria,2GIUT@201174|Actinobacteria,4FR71@85023|Microbacteriaceae	201174|Actinobacteria	P	Sodium/hydrogen exchanger family	-	-	-	ko:K03316	-	-	-	-	ko00000	2.A.36	-	-	Na_H_Exchanger
M_macarthurae_002789_response_regulator_transcription_factor_[Microbacterium]	979556.MTES_0203	4.57e-114	332	COG2197@1|root,COG2197@2|Bacteria,2GJ46@201174|Actinobacteria,4FKBF@85023|Microbacteriaceae	201174|Actinobacteria	T	helix_turn_helix, Lux Regulon	-	-	-	-	-	-	-	-	-	-	-	-	GerE,Response_reg
M_macarthurae_002790_histidine_kinase_[Microbacterium]	979556.MTES_0204	3.81e-161	467	COG4585@1|root,COG4585@2|Bacteria,2GKV2@201174|Actinobacteria,4FNKW@85023|Microbacteriaceae	201174|Actinobacteria	T	Histidine kinase	-	-	-	-	-	-	-	-	-	-	-	-	HisKA_3
M_macarthurae_002791_ABC_transporter_ATP-binding_protein_[Microbacterium]	979556.MTES_0205	4.1e-140	399	COG1136@1|root,COG1136@2|Bacteria,2GK3I@201174|Actinobacteria,4FR5G@85023|Microbacteriaceae	201174|Actinobacteria	V	ATPases associated with a variety of cellular activities	-	-	-	ko:K02003	-	M00258	-	-	ko00000,ko00002,ko02000	3.A.1	-	-	ABC_tran
M_macarthurae_002792_ABC_transporter_permease_[Microbacterium]	979556.MTES_0206	1.35e-209	591	COG0577@1|root,COG0577@2|Bacteria,2HT4R@201174|Actinobacteria,4FRN6@85023|Microbacteriaceae	201174|Actinobacteria	V	FtsX-like permease family	-	-	-	ko:K02004	-	M00258	-	-	ko00000,ko00002,ko02000	3.A.1	-	-	FtsX,MacB_PCD
M_macarthurae_002793_shikimate_5-dehydrogenase_[Microbacterium]	1108045.GORHZ_104_00040	5.47e-133	384	COG0169@1|root,COG0169@2|Bacteria,2GPXV@201174|Actinobacteria,4GAP0@85026|Gordoniaceae	201174|Actinobacteria	E	Shikimate dehydrogenase substrate binding domain	-	-	1.1.1.25	ko:K00014	ko00400,ko01100,ko01110,ko01130,ko01230,map00400,map01100,map01110,map01130,map01230	M00022	R02413	RC00206	ko00000,ko00001,ko00002,ko01000	-	-	-	Shikimate_dh_N
M_macarthurae_002794_HNH_endonuclease_[Microbacterium]	979556.MTES_3336	1.19e-211	598	COG1403@1|root,COG1403@2|Bacteria,2GP2N@201174|Actinobacteria	201174|Actinobacteria	V	HNH endonuclease	-	GO:0005575,GO:0005618,GO:0005623,GO:0005886,GO:0016020,GO:0030312,GO:0044464,GO:0071944	-	-	-	-	-	-	-	-	-	-	DUF222,HNH
M_macarthurae_002795_AraC_family_transcriptional_regulator_[Microbacterium]	408672.NBCG_02403	3.32e-126	367	COG2207@1|root,COG2207@2|Bacteria,2GNEB@201174|Actinobacteria,4DQFS@85009|Propionibacteriales	201174|Actinobacteria	K	AraC-like ligand binding domain	-	-	-	-	-	-	-	-	-	-	-	-	AraC_binding,HTH_18
M_macarthurae_002796_DUF2000_domain-containing_protein_[Microbacterium]	979556.MTES_0202	6.82e-70	214	COG4954@1|root,COG4954@2|Bacteria,2IFBK@201174|Actinobacteria,4FP7V@85023|Microbacteriaceae	201174|Actinobacteria	S	Protein of unknown function (DUF2000)	-	-	-	-	-	-	-	-	-	-	-	-	DUF2000
M_macarthurae_002797_CPBP_family_glutamic-type_intramembrane_protease_[Microbacterium]	1089453.GOSPT_113_00010	2.18e-99	296	COG1266@1|root,COG1266@2|Bacteria	2|Bacteria	V	CAAX protease self-immunity	-	-	-	-	-	-	-	-	-	-	-	-	Abi
M_macarthurae_002798_MMPL_family_transporter_[Microbacterium]	590998.Celf_0201	4.68e-149	461	COG2409@1|root,COG2409@2|Bacteria,2GJ5A@201174|Actinobacteria,4F0GU@85016|Cellulomonadaceae	201174|Actinobacteria	S	MMPL family	-	-	-	ko:K06994	-	-	-	-	ko00000	-	-	-	MMPL
M_macarthurae_002800_HAMP_domain-containing_histidine_kinase_[Microbacterium]	593907.Celgi_0223	1.58e-53	193	COG5002@1|root,COG5002@2|Bacteria,2I2DU@201174|Actinobacteria,4F33S@85016|Cellulomonadaceae	201174|Actinobacteria	T	histidine kinase HAMP region domain protein	-	-	2.7.13.3	ko:K02484	-	-	-	-	ko00000,ko01000,ko01001,ko02022	-	-	-	HAMP,HATPase_c,HisKA
M_macarthurae_002801_response_regulator_transcription_factor_[Microbacterium]	1306174.JODP01000003_gene1775	2.12e-68	217	COG0745@1|root,COG0745@2|Bacteria,2GIZB@201174|Actinobacteria	201174|Actinobacteria	T	Response regulators consisting of a CheY-like receiver domain and a winged-helix DNA-binding domain	-	-	-	ko:K02483	-	-	-	-	ko00000,ko02022	-	-	-	Response_reg,Trans_reg_C
M_macarthurae_002802_DUF305_domain-containing_protein_[Microbacterium]	1416752.AYME01000012_gene1053	1.18e-77	238	COG3544@1|root,COG3544@2|Bacteria,2IKUE@201174|Actinobacteria,4FP9N@85023|Microbacteriaceae	201174|Actinobacteria	S	Domain of unknown function (DUF305)	-	-	-	-	-	-	-	-	-	-	-	-	DUF305
M_macarthurae_002804_acyl-CoA_thioesterase_[Microbacterium]	450380.JPSY01000001_gene1497	2.55e-92	271	COG1607@1|root,COG1607@2|Bacteria,2IIP3@201174|Actinobacteria,4FP0E@85023|Microbacteriaceae	201174|Actinobacteria	I	Thioesterase superfamily	-	-	-	-	-	-	-	-	-	-	-	-	4HBT
M_macarthurae_002806_helix-turn-helix_domain-containing_protein_[Microbacterium]	1210046.B277_08435	4.22e-44	144	COG0640@1|root,COG0640@2|Bacteria,2GNW2@201174|Actinobacteria	201174|Actinobacteria	K	transcriptional regulator	-	-	-	-	-	-	-	-	-	-	-	-	HTH_20
M_macarthurae_002807_mechanosensitive_ion_channel_family_protein_[Microbacterium]	1150399.AQYK01000001_gene1350	1.05e-105	323	COG0668@1|root,COG0668@2|Bacteria,2GJ51@201174|Actinobacteria,4FMDB@85023|Microbacteriaceae	201174|Actinobacteria	M	Mechanosensitive ion channel	mscS	-	-	-	-	-	-	-	-	-	-	-	MS_channel
M_macarthurae_002809_aldehyde_dehydrogenase_[Microbacterium]	979556.MTES_0751	1.05e-65	201	2DXTX@1|root,346J1@2|Bacteria,2H7JM@201174|Actinobacteria	201174|Actinobacteria	-	-	-	-	-	-	-	-	-	-	-	-	-	-	-
M_macarthurae_002811_SpoIIE_family_protein_phosphatase_[Microbacterium]	258052.JNYV01000001_gene168	3.92e-86	276	COG2208@1|root,COG2208@2|Bacteria,2GJSK@201174|Actinobacteria,2M16U@2063|Kitasatospora	201174|Actinobacteria	T	Sigma factor PP2C-like phosphatases	-	-	-	-	-	-	-	-	-	-	-	-	GAF,GAF_2,HATPase_c_2,PAS,PAS_3,Response_reg,SpoIIE
M_macarthurae_002812_ATP-binding_protein_[Microbacterium]	29540.C481_19906	1.6e-225	642	COG0433@1|root,arCOG00280@2157|Archaea,2Y7MA@28890|Euryarchaeota,23Y1Z@183963|Halobacteria	183963|Halobacteria	L	Domain of unknown function DUF87	-	-	-	ko:K06915	-	-	-	-	ko00000	-	-	-	DUF87
M_macarthurae_002813_SIR2_family_protein_[Microbacterium]	29540.C481_19901	1.97e-99	306	arCOG14100@1|root,arCOG14100@2157|Archaea	2157|Archaea	S	SIR2-like domain	-	-	-	-	-	-	-	-	-	-	-	-	SIR2_2
M_macarthurae_002814_DNA_cytosine_methyltransferase_[Microbacterium]	1032480.MLP_11490	7.17e-260	714	COG0270@1|root,COG0270@2|Bacteria,2GJR6@201174|Actinobacteria,4DVPX@85009|Propionibacteriales	201174|Actinobacteria	H	C-5 cytosine-specific DNA methylase	dcm	-	2.1.1.37	ko:K00558	ko00270,ko01100,ko05206,map00270,map01100,map05206	M00035	R04858	RC00003,RC00332	ko00000,ko00001,ko00002,ko01000,ko02048,ko03032,ko03036	-	-	-	DNA_methylase
M_macarthurae_002815_hypothetical_protein_JC-0055tmp_002815_[Microbacterium]	1032480.MLP_11500	1.26e-228	635	2BMPZ@1|root,32G9B@2|Bacteria,2H1TC@201174|Actinobacteria	201174|Actinobacteria	-	-	-	-	-	-	-	-	-	-	-	-	-	-	-
M_macarthurae_002816_very_short_patch_repair_endonuclease_[Microbacterium]	979556.MTES_0246	1.73e-74	225	COG3727@1|root,COG3727@2|Bacteria,2IKPY@201174|Actinobacteria,4FPXP@85023|Microbacteriaceae	201174|Actinobacteria	L	DNA mismatch endonuclease Vsr	vsr	-	-	ko:K07458	-	-	-	-	ko00000,ko01000,ko03400	-	-	-	DUF559,NUDIX,Vsr
M_macarthurae_002817_DUF1837_domain-containing_protein_[Microbacterium]	756272.Plabr_0565	1.03e-63	209	28JBZ@1|root,2Z96M@2|Bacteria	2|Bacteria	S	Domain of unknown function (DUF1837)	-	-	-	-	-	-	-	-	-	-	-	-	DUF1837
M_macarthurae_002818_DEAD/DEAH_box_helicase_[Microbacterium]	546274.EIKCOROL_02519	1.97e-173	520	COG1204@1|root,COG1204@2|Bacteria,1N8A5@1224|Proteobacteria,2VNW1@28216|Betaproteobacteria,2KPRS@206351|Neisseriales	206351|Neisseriales	L	helicase superfamily c-terminal domain	-	-	-	-	-	-	-	-	-	-	-	-	DEAD,Helicase_C
M_macarthurae_002819_sulfate_permease_[Microbacterium]	1177594.MIC448_780004	2.09e-36	126	2EBVN@1|root,335V2@2|Bacteria,2IR7Q@201174|Actinobacteria,4FQ0E@85023|Microbacteriaceae	201174|Actinobacteria	-	-	-	-	-	-	-	-	-	-	-	-	-	-	-
M_macarthurae_002822_DNA_(cytosine-5-)-methyltransferase_[Microbacterium]	1121924.ATWH01000002_gene3724	3.53e-179	508	COG0270@1|root,COG0270@2|Bacteria,2I8R8@201174|Actinobacteria	201174|Actinobacteria	H	Belongs to the class I-like SAM-binding methyltransferase superfamily. C5-methyltransferase family	-	-	2.1.1.37	ko:K00558	ko00270,ko01100,ko05206,map00270,map01100,map05206	M00035	R04858	RC00003,RC00332	ko00000,ko00001,ko00002,ko01000,ko02048,ko03032,ko03036	-	-	-	DNA_methylase
M_macarthurae_002823_NAD(P)/FAD-dependent_oxidoreductase_[Microbacterium]	1123065.ATWL01000002_gene1536	7.28e-184	522	COG0446@1|root,COG0446@2|Bacteria,2IGRJ@201174|Actinobacteria	201174|Actinobacteria	S	Pyridine nucleotide-disulphide oxidoreductase	-	-	-	-	-	-	-	-	-	-	-	-	Pyr_redox_2
M_macarthurae_002824_TetR/AcrR_family_transcriptional_regulator_[Microbacterium]	1123065.ATWL01000002_gene1537	3.38e-99	292	COG1309@1|root,COG1309@2|Bacteria,2HAUK@201174|Actinobacteria	201174|Actinobacteria	K	TetR Family	-	-	-	-	-	-	-	-	-	-	-	-	TetR_N
M_macarthurae_002825_MFS_transporter_[Microbacterium]	1828.JOKB01000010_gene5291	6.51e-221	622	COG0477@1|root,COG0477@2|Bacteria,2HEHW@201174|Actinobacteria,4FXV4@85025|Nocardiaceae	201174|Actinobacteria	EGP	Major Facilitator Superfamily	-	-	-	-	-	-	-	-	-	-	-	-	MFS_1
M_macarthurae_002826_heavy-metal-associated_domain-containing_protein_[Microbacterium]	1033736.CAHK01000007_gene2294	3.53e-35	120	COG2608@1|root,COG2608@2|Bacteria,2I1G8@201174|Actinobacteria,4FAHK@85019|Brevibacteriaceae	201174|Actinobacteria	P	Heavy-metal-associated domain	-	-	-	-	-	-	-	-	-	-	-	-	HMA
M_macarthurae_002827_heavy-metal-associated_domain-containing_protein_[Microbacterium]	1033736.CAHK01000007_gene2295	8.62e-156	446	COG2372@1|root,COG2372@2|Bacteria,2GIWH@201174|Actinobacteria	201174|Actinobacteria	S	response to copper ion	-	-	-	-	-	-	-	-	-	-	-	-	-
M_macarthurae_002828_heavy_metal_translocating_P-type_ATPase_[Microbacterium]	1232429.CBLL010000075_gene234	0	1300	COG2217@1|root,COG2217@2|Bacteria,2GIRF@201174|Actinobacteria,1W8FR@1268|Micrococcaceae	201174|Actinobacteria	P	Heavy-metal-associated domain	copA	-	3.6.3.54	ko:K17686	ko01524,ko04016,map01524,map04016	-	R00086	RC00002	ko00000,ko00001,ko01000	3.A.3.5	-	-	E1-E2_ATPase,HMA,Hydrolase
M_macarthurae_002829_hypothetical_protein_JC-0055tmp_002829_[Microbacterium]	1122175.ATXU01000003_gene671	4.47e-38	129	COG3350@1|root,COG3350@2|Bacteria,2GSEG@201174|Actinobacteria,4FQ54@85023|Microbacteriaceae	201174|Actinobacteria	S	YHS domain	-	-	-	-	-	-	-	-	-	-	-	-	YHS
M_macarthurae_002830_YdhK_family_protein_[Microbacterium]	478801.Ksed_23430	1.57e-92	275	COG1388@1|root,COG1388@2|Bacteria,2IHD3@201174|Actinobacteria,1ZWRD@145357|Dermacoccaceae	201174|Actinobacteria	M	Protein of unknown function (DUF1541)	-	-	-	-	-	-	-	-	-	-	-	-	DUF1541
M_macarthurae_002832_metal-sensitive_transcriptional_regulator_[Microbacterium]	1123065.ATWL01000002_gene1545	9.61e-51	162	COG1937@1|root,COG1937@2|Bacteria,2IQAC@201174|Actinobacteria	201174|Actinobacteria	S	protein conserved in bacteria	csoR	-	-	ko:K21600	-	-	-	-	ko00000,ko03000	-	-	-	Trns_repr_metal
M_macarthurae_002834_IS5_family_transposase_[Microbacterium]	446465.Bfae_00370	3.13e-149	427	COG3293@1|root,COG3293@2|Bacteria,2GN92@201174|Actinobacteria,4FDTS@85020|Dermabacteraceae	201174|Actinobacteria	L	PFAM Transposase DDE domain	-	-	-	-	-	-	-	-	-	-	-	-	DDE_Tnp_1,DDE_Tnp_1_2,DUF4096
M_macarthurae_002835_chromate_efflux_transporter_[Microbacterium]	452863.Achl_3023	1.48e-204	576	COG2059@1|root,COG2059@2|Bacteria,2IB69@201174|Actinobacteria,1W8TH@1268|Micrococcaceae	201174|Actinobacteria	P	Chromate transporter	chrA	-	-	ko:K07240	-	-	-	-	ko00000,ko02000	2.A.51.1	-	-	Chromate_transp
M_macarthurae_002836_PadR_family_transcriptional_regulator_[Microbacterium]	321955.AAGP01000022_gene1824	1.28e-44	147	COG1695@1|root,COG1695@2|Bacteria,2IMV9@201174|Actinobacteria,4FB25@85019|Brevibacteriaceae	201174|Actinobacteria	K	Transcriptional regulator PadR-like family	-	-	-	-	-	-	-	-	-	-	-	-	PadR
M_macarthurae_002837_HAMP_domain-containing_histidine_kinase_[Microbacterium]	1150399.AQYK01000001_gene148	1.39e-80	259	COG0642@1|root,COG2205@2|Bacteria,2H8CD@201174|Actinobacteria,4FN3H@85023|Microbacteriaceae	201174|Actinobacteria	T	His Kinase A (phosphoacceptor) domain	-	-	-	-	-	-	-	-	-	-	-	-	HATPase_c,HisKA
M_macarthurae_002838_response_regulator_transcription_factor_[Microbacterium]	1121924.ATWH01000001_gene4184	4.53e-101	299	COG0745@1|root,COG0745@2|Bacteria,2GN73@201174|Actinobacteria,4FNK6@85023|Microbacteriaceae	201174|Actinobacteria	T	Transcriptional regulatory protein, C terminal	-	-	-	ko:K02483,ko:K07666	ko02020,ko02024,map02020,map02024	M00453	-	-	ko00000,ko00001,ko00002,ko02022	-	-	-	Response_reg,Trans_reg_C
M_macarthurae_002839_FAD:protein_FMN_transferase_[Microbacterium]	312284.A20C1_10966	4.21e-71	225	COG1477@1|root,COG1477@2|Bacteria,2GN6F@201174|Actinobacteria	201174|Actinobacteria	H	Flavin transferase that catalyzes the transfer of the FMN moiety of FAD and its covalent binding to the hydroxyl group of a threonine residue in a target flavoprotein	-	-	2.7.1.180	ko:K03734	-	-	-	-	ko00000,ko01000	-	-	-	ApbE
M_macarthurae_002840_FMN-binding_protein_[Microbacterium]	312284.A20C1_10971	1.56e-33	122	COG3976@1|root,COG3976@2|Bacteria,2GTTI@201174|Actinobacteria	201174|Actinobacteria	S	FMN-binding domain protein	-	-	-	-	-	-	-	-	-	-	-	-	FMN_bind
M_macarthurae_002841_ferredoxin_reductase_family_protein_[Microbacterium]	1132441.KI519454_gene869	2.06e-213	602	COG4097@1|root,COG4097@2|Bacteria,2GKWX@201174|Actinobacteria	201174|Actinobacteria	P	ferric reductase	-	-	-	-	-	-	-	-	-	-	-	-	FAD_binding_8,Ferric_reduct,NAD_binding_1
M_macarthurae_002842_VIT_family_protein_[Microbacterium]	1150399.AQYK01000002_gene2135	5.41e-112	330	COG1814@1|root,COG1814@2|Bacteria,2GIZ3@201174|Actinobacteria,4FNA8@85023|Microbacteriaceae	201174|Actinobacteria	S	VIT family	-	-	-	-	-	-	-	-	-	-	-	-	VIT1
M_macarthurae_002843_arsenate_reductase_ArsC_[Microbacterium]	1306990.BARG01000083_gene8392	6.45e-60	188	COG0394@1|root,COG0394@2|Bacteria,2IHR3@201174|Actinobacteria	201174|Actinobacteria	T	Belongs to the low molecular weight phosphotyrosine protein phosphatase family	arsC	-	1.20.4.1	ko:K03741	-	-	-	-	ko00000,ko01000	-	-	-	LMWPc
M_macarthurae_002845_IS5_family_transposase_[Microbacterium]	446465.Bfae_00370	3.13e-149	427	COG3293@1|root,COG3293@2|Bacteria,2GN92@201174|Actinobacteria,4FDTS@85020|Dermabacteraceae	201174|Actinobacteria	L	PFAM Transposase DDE domain	-	-	-	-	-	-	-	-	-	-	-	-	DDE_Tnp_1,DDE_Tnp_1_2,DUF4096
M_macarthurae_002846_ImmA/IrrE_family_metallo-endopeptidase_[Microbacterium]	1033736.CAHK01000019_gene527	2.05e-206	578	COG2856@1|root,COG2856@2|Bacteria,2GMAA@201174|Actinobacteria,4FB2T@85019|Brevibacteriaceae	201174|Actinobacteria	E	Zn peptidase	-	-	-	-	-	-	-	-	-	-	-	-	Peptidase_M78
M_macarthurae_002847_bifunctional_DNA_primase/polymerase_[Microbacterium]	465515.Mlut_00280	3.93e-143	413	COG5519@1|root,COG5519@2|Bacteria,2I6G2@201174|Actinobacteria,1WA5F@1268|Micrococcaceae	201174|Actinobacteria	L	Bifunctional DNA primase/polymerase, N-terminal	-	-	-	-	-	-	-	-	-	-	-	-	PriCT_1,Prim-Pol
M_macarthurae_002849_hypothetical_protein_JC-0055tmp_002849_[Microbacterium]	1033736.CAHK01000019_gene524	7.56e-28	107	2CJWA@1|root,330VP@2|Bacteria,2HZRC@201174|Actinobacteria,4FAJ1@85019|Brevibacteriaceae	201174|Actinobacteria	-	-	-	-	-	-	-	-	-	-	-	-	-	-	-
M_macarthurae_002850_hypothetical_protein_JC-0055tmp_002850_[Microbacterium]	465515.Mlut_00250	7.73e-148	424	28KES@1|root,2ZA10@2|Bacteria,2GJPN@201174|Actinobacteria,1WASJ@1268|Micrococcaceae	201174|Actinobacteria	-	-	-	-	-	-	-	-	-	-	-	-	-	-	-
M_macarthurae_002851_ParB_N-terminal_domain-containing_protein_[Microbacterium]	494419.ALPM01000060_gene2012	5.04e-168	478	COG1475@1|root,COG1475@2|Bacteria,2HTYC@201174|Actinobacteria,1W98Y@1268|Micrococcaceae	201174|Actinobacteria	K	ParB-like nuclease domain	-	-	-	ko:K03497	-	-	-	-	ko00000,ko03000,ko03036,ko04812	-	-	-	ParBc
M_macarthurae_002852_hypothetical_protein_JC-0055tmp_002852_[Microbacterium]	494419.ALPM01000060_gene2013	2.94e-119	345	2DBHA@1|root,2Z986@2|Bacteria,2IE6S@201174|Actinobacteria,1W960@1268|Micrococcaceae	201174|Actinobacteria	-	-	-	-	-	-	-	-	-	-	-	-	-	-	-
M_macarthurae_002853_M23_family_metallopeptidase_[Microbacterium]	465515.Mlut_00220	4.33e-311	858	COG0739@1|root,COG0739@2|Bacteria,2GKXN@201174|Actinobacteria,1W8U4@1268|Micrococcaceae	201174|Actinobacteria	M	Peptidase family M23	-	-	-	-	-	-	-	-	-	-	-	-	Peptidase_M23
M_macarthurae_002854_DUF6112_family_protein_[Microbacterium]	494419.ALPM01000060_gene2015	8.09e-49	156	2E1EX@1|root,32WTQ@2|Bacteria,2IRYZ@201174|Actinobacteria,1WBJV@1268|Micrococcaceae	201174|Actinobacteria	-	-	-	-	-	-	-	-	-	-	-	-	-	-	-
M_macarthurae_002855_DUF6112_family_protein_[Microbacterium]	478801.Ksed_06730	2.42e-55	174	2E3QT@1|root,32YNN@2|Bacteria,2IKY3@201174|Actinobacteria	201174|Actinobacteria	-	-	-	-	-	-	-	-	-	-	-	-	-	-	-
M_macarthurae_002856_conjugal_transfer_protein_TrbL_[Microbacterium]	494419.ALPM01000060_gene2017	7.11e-201	574	COG3266@1|root,COG3266@2|Bacteria,2GN4E@201174|Actinobacteria,1W8WE@1268|Micrococcaceae	201174|Actinobacteria	S	domain, Protein	-	-	-	-	-	-	-	-	-	-	-	-	TrbL
M_macarthurae_002857_PrgI_family_protein_[Microbacterium]	478801.Ksed_06750	0	880	28IJ8@1|root,32GTK@2|Bacteria,2HZC5@201174|Actinobacteria,1ZX1H@145357|Dermacoccaceae	201174|Actinobacteria	-	-	-	-	-	-	-	-	-	-	-	-	-	-	-
M_macarthurae_002859_ATP-binding_protein_[Microbacterium]	478801.Ksed_06770	2e-307	843	COG3451@1|root,COG3451@2|Bacteria,2GM5W@201174|Actinobacteria	201174|Actinobacteria	U	Type IV secretory pathway, VirB4	-	-	-	-	-	-	-	-	-	-	-	-	-
M_macarthurae_002860_MFS_transporter_[Microbacterium]	1397278.AYMV01000005_gene1197	6.91e-219	613	COG0477@1|root,COG2814@2|Bacteria,2GM0Q@201174|Actinobacteria,4FRQ2@85023|Microbacteriaceae	201174|Actinobacteria	EGP	Major Facilitator Superfamily	-	-	-	-	-	-	-	-	-	-	-	-	MFS_1
M_macarthurae_002861_metalloregulator_ArsR/SmtB_family_transcription_factor_[Microbacterium]	1203605.HMPREF1531_00019	2.71e-60	187	COG0640@1|root,COG0640@2|Bacteria,2IM0G@201174|Actinobacteria	201174|Actinobacteria	K	Transcriptional regulator	kmtR	GO:0003674,GO:0003676,GO:0003677,GO:0005488,GO:0008150,GO:0010035,GO:0010038,GO:0010045,GO:0032025,GO:0042221,GO:0050896,GO:0097159,GO:1901363	-	-	-	-	-	-	-	-	-	-	HTH_20,HTH_5
M_macarthurae_002863_TraM_recognition_domain-containing_protein_[Microbacterium]	465515.Mlut_00130	0	1033	COG3505@1|root,COG3505@2|Bacteria,2GNQ7@201174|Actinobacteria,1W8U2@1268|Micrococcaceae	201174|Actinobacteria	U	TraM recognition site of TraD and TraG	-	-	-	-	-	-	-	-	-	-	-	-	T4SS-DNA_transf,TraG-D_C
M_macarthurae_002864_single-stranded_DNA-binding_protein_[Microbacterium]	1177594.MIC448_1390007	1.31e-66	206	COG0629@1|root,COG0629@2|Bacteria,2IMCN@201174|Actinobacteria,4FPG0@85023|Microbacteriaceae	201174|Actinobacteria	L	Single-strand binding protein family	-	-	-	-	-	-	-	-	-	-	-	-	SSB
M_macarthurae_002865_hypothetical_protein_JC-0055tmp_002865_[Microbacterium]	1121372.AULK01000001_gene1816	3.4e-107	313	28Q31@1|root,2ZCKT@2|Bacteria,2IQ3H@201174|Actinobacteria,4FRI3@85023|Microbacteriaceae	201174|Actinobacteria	-	-	-	-	-	-	-	-	-	-	-	-	-	-	-
M_macarthurae_002866_helix-turn-helix_domain-containing_protein_[Microbacterium]	754252.PFREUD_11080	2.55e-35	120	2B3VH@1|root,31WJD@2|Bacteria,2GT4B@201174|Actinobacteria	201174|Actinobacteria	S	Helix-turn-helix domain	-	-	-	-	-	-	-	-	-	-	-	-	HTH_17
M_macarthurae_002867_site-specific_integrase_[Microbacterium]	754252.PFREUD_11070	1.07e-250	692	COG0582@1|root,COG0582@2|Bacteria,2I081@201174|Actinobacteria,4DW6B@85009|Propionibacteriales	201174|Actinobacteria	L	viral genome integration into host DNA	-	-	-	-	-	-	-	-	-	-	-	-	-
M_macarthurae_002869_GNAT_family_N-acetyltransferase_[Microbacterium]	979556.MTES_0253	2.27e-109	317	COG1247@1|root,COG1247@2|Bacteria,2I3CR@201174|Actinobacteria,4FNS3@85023|Microbacteriaceae	201174|Actinobacteria	M	Acetyltransferase (GNAT) family	-	-	-	-	-	-	-	-	-	-	-	-	Acetyltransf_1
M_macarthurae_002870_S4_domain-containing_protein_[Microbacterium]	979556.MTES_0254	4.68e-82	243	COG1188@1|root,COG1188@2|Bacteria,2IQ6F@201174|Actinobacteria,4FPHH@85023|Microbacteriaceae	201174|Actinobacteria	J	S4 RNA-binding domain	hslR	-	-	ko:K04762	-	-	-	-	ko00000,ko03110	-	-	-	S4
M_macarthurae_002871_NUDIX_hydrolase_[Microbacterium]	979556.MTES_0255	1.64e-176	496	COG0494@1|root,COG0494@2|Bacteria,2IKSQ@201174|Actinobacteria,4FNHU@85023|Microbacteriaceae	201174|Actinobacteria	L	NUDIX domain	-	-	-	-	-	-	-	-	-	-	-	-	NUDIX,NYN_YacP
M_macarthurae_002872_DUF805_domain-containing_protein_[Microbacterium]	979556.MTES_0256	3.78e-63	197	COG3152@1|root,COG3152@2|Bacteria,2IQHK@201174|Actinobacteria,4FQ71@85023|Microbacteriaceae	201174|Actinobacteria	S	Protein of unknown function (DUF805)	-	-	-	-	-	-	-	-	-	-	-	-	DUF805
M_macarthurae_002873_ribosome_biogenesis_GTPase_Der_[Microbacterium]	979556.MTES_0257	0	956	COG1160@1|root,COG1160@2|Bacteria,2GJ8J@201174|Actinobacteria,4FKKY@85023|Microbacteriaceae	201174|Actinobacteria	S	GTPase that plays an essential role in the late steps of ribosome biogenesis	der	GO:0005575,GO:0005618,GO:0005623,GO:0005886,GO:0008150,GO:0016020,GO:0030312,GO:0040007,GO:0044464,GO:0071944	-	ko:K03977	-	-	-	-	ko00000,ko03009	-	-	-	Cytidylate_kin,KH_dom-like,MMR_HSR1
M_macarthurae_002874_(d)CMP_kinase_[Microbacterium]	979556.MTES_0258	1.9e-130	375	COG0283@1|root,COG0283@2|Bacteria,2H3SI@201174|Actinobacteria,4FNIG@85023|Microbacteriaceae	201174|Actinobacteria	F	Cytidylate kinase	cmk	-	2.7.4.25	ko:K00945	ko00240,ko01100,map00240,map01100	M00052	R00158,R00512,R01665	RC00002	ko00000,ko00001,ko00002,ko01000	-	-	-	Acyltransferase,Cytidylate_kin
M_macarthurae_002875_prephenate_dehydrogenase_[Microbacterium]	979556.MTES_0259	6.45e-247	681	COG0287@1|root,COG0287@2|Bacteria,2GKB4@201174|Actinobacteria,4FMQ4@85023|Microbacteriaceae	201174|Actinobacteria	E	Prephenate dehydrogenase	tyrA	-	1.3.1.12	ko:K04517	ko00400,ko00401,ko01100,ko01110,ko01130,ko01230,map00400,map00401,map01100,map01110,map01130,map01230	M00025	R01728	RC00125	ko00000,ko00001,ko00002,ko01000	-	-	-	PDH
M_macarthurae_002876_rRNA_pseudouridine_synthase_[Microbacterium]	979556.MTES_0260	1.04e-156	442	COG1187@1|root,COG1187@2|Bacteria,2GJ4N@201174|Actinobacteria,4FK4E@85023|Microbacteriaceae	201174|Actinobacteria	J	RNA pseudouridylate synthase	rluB	GO:0000154,GO:0000455,GO:0001522,GO:0003674,GO:0003824,GO:0005575,GO:0005622,GO:0005623,GO:0005737,GO:0005829,GO:0006139,GO:0006364,GO:0006396,GO:0006725,GO:0006807,GO:0008150,GO:0008152,GO:0009451,GO:0009982,GO:0009987,GO:0010467,GO:0016070,GO:0016072,GO:0016853,GO:0016866,GO:0022613,GO:0031118,GO:0034470,GO:0034641,GO:0034660,GO:0040007,GO:0042254,GO:0043170,GO:0043412,GO:0044085,GO:0044237,GO:0044238,GO:0044424,GO:0044444,GO:0044464,GO:0046483,GO:0071704,GO:0071840,GO:0090304,GO:1901360	5.4.99.19,5.4.99.22	ko:K06178,ko:K06183	-	-	-	-	ko00000,ko01000,ko03009	-	-	-	PseudoU_synth_2,S4
M_macarthurae_002877_SMC-Scp_complex_subunit_ScpB_[Microbacterium]	979556.MTES_0261	4.8e-121	348	COG1386@1|root,COG1386@2|Bacteria,2GISY@201174|Actinobacteria,4FNCB@85023|Microbacteriaceae	201174|Actinobacteria	K	Participates in chromosomal partition during cell division. May act via the formation of a condensin-like complex containing Smc and ScpA that pull DNA away from mid-cell into both cell halves	scpB	-	-	ko:K06024	-	-	-	-	ko00000,ko03036	-	-	-	SMC_ScpB
M_macarthurae_002878_segregation/condensation_protein_A_[Microbacterium]	979556.MTES_0262	2.9e-161	459	COG1354@1|root,COG1354@2|Bacteria,2GN1U@201174|Actinobacteria,4FMBB@85023|Microbacteriaceae	201174|Actinobacteria	D	Participates in chromosomal partition during cell division. May act via the formation of a condensin-like complex containing Smc and ScpB that pull DNA away from mid-cell into both cell halves	scpA	-	-	ko:K05896	-	-	-	-	ko00000,ko03036	-	-	-	SMC_ScpA
M_macarthurae_002879_ParA_family_protein_[Microbacterium]	979556.MTES_0263	2.68e-198	551	COG1192@1|root,COG1192@2|Bacteria,2GJX3@201174|Actinobacteria,4FKN6@85023|Microbacteriaceae	201174|Actinobacteria	D	Cellulose biosynthesis protein BcsQ	soj	GO:0005575,GO:0005622,GO:0005623,GO:0005886,GO:0008150,GO:0009295,GO:0016020,GO:0040007,GO:0043226,GO:0043228,GO:0043229,GO:0043232,GO:0043590,GO:0044424,GO:0044464,GO:0071944	-	ko:K03496	-	-	-	-	ko00000,ko03036,ko04812	-	-	-	AAA_31
M_macarthurae_002880_site-specific_tyrosine_recombinase_XerD_[Microbacterium]	979556.MTES_2181	8.25e-186	520	COG4974@1|root,COG4974@2|Bacteria,2GNDP@201174|Actinobacteria,4FMIB@85023|Microbacteriaceae	201174|Actinobacteria	L	Phage integrase, N-terminal SAM-like domain	xerD	GO:0008150,GO:0040007	-	ko:K03733,ko:K04763	-	-	-	-	ko00000,ko03036	-	-	-	Phage_int_SAM_1,Phage_integrase
M_macarthurae_002881_NUDIX_hydrolase_[Microbacterium]	979556.MTES_2180	5.45e-117	337	COG0494@1|root,COG0494@2|Bacteria,2GNW6@201174|Actinobacteria,4FNIB@85023|Microbacteriaceae	201174|Actinobacteria	L	NUDIX domain	nudF	-	3.6.1.13	ko:K01515	ko00230,map00230	-	R01054	RC00002	ko00000,ko00001,ko01000	-	-	-	NUDIX
M_macarthurae_002883_DNA_repair_protein_RecN_[Microbacterium]	979556.MTES_2178	0	909	COG0497@1|root,COG0497@2|Bacteria,2GIVG@201174|Actinobacteria,4FKSG@85023|Microbacteriaceae	201174|Actinobacteria	L	May be involved in recombinational repair of damaged DNA	recN	GO:0005575,GO:0005618,GO:0005623,GO:0030312,GO:0044464,GO:0071944	-	ko:K03631	-	-	-	-	ko00000,ko03400	-	-	-	AAA_23,SMC_N
M_macarthurae_002884_NAD_kinase_[Microbacterium]	979556.MTES_2177	3.72e-192	536	COG0061@1|root,COG0061@2|Bacteria,2GKM2@201174|Actinobacteria,4FKIT@85023|Microbacteriaceae	201174|Actinobacteria	G	Involved in the regulation of the intracellular balance of NAD and NADP, and is a key enzyme in the biosynthesis of NADP. Catalyzes specifically the phosphorylation on 2'-hydroxyl of the adenosine moiety of NAD to yield NADP	nadK	GO:0000166,GO:0003674,GO:0003824,GO:0003951,GO:0005488,GO:0005524,GO:0006082,GO:0006139,GO:0006725,GO:0006732,GO:0006733,GO:0006739,GO:0006741,GO:0006753,GO:0006793,GO:0006796,GO:0006797,GO:0006807,GO:0008144,GO:0008150,GO:0008152,GO:0009058,GO:0009108,GO:0009117,GO:0009165,GO:0009987,GO:0016301,GO:0016310,GO:0016740,GO:0016772,GO:0016773,GO:0017076,GO:0018130,GO:0019359,GO:0019362,GO:0019363,GO:0019438,GO:0019637,GO:0030554,GO:0032553,GO:0032555,GO:0032559,GO:0034641,GO:0034654,GO:0035639,GO:0036094,GO:0040007,GO:0043167,GO:0043168,GO:0043436,GO:0044237,GO:0044238,GO:0044249,GO:0044271,GO:0044281,GO:0046483,GO:0046496,GO:0048037,GO:0050662,GO:0051186,GO:0051188,GO:0051287,GO:0055086,GO:0071704,GO:0072524,GO:0072525,GO:0090407,GO:0097159,GO:0097367,GO:1901265,GO:1901293,GO:1901360,GO:1901362,GO:1901363,GO:1901564,GO:1901566,GO:1901576	2.7.1.23	ko:K00858	ko00760,ko01100,map00760,map01100	-	R00104	RC00002,RC00078	ko00000,ko00001,ko01000	-	-	-	NAD_kinase
M_macarthurae_002885_TlyA_family_RNA_methyltransferase_[Microbacterium]	979556.MTES_2176	4.71e-145	414	COG1189@1|root,COG1189@2|Bacteria,2GJVT@201174|Actinobacteria,4FKDV@85023|Microbacteriaceae	201174|Actinobacteria	J	FtsJ-like methyltransferase	tlyA	GO:0000154,GO:0001510,GO:0001897,GO:0001906,GO:0001907,GO:0003674,GO:0003824,GO:0006139,GO:0006364,GO:0006396,GO:0006725,GO:0006807,GO:0008150,GO:0008152,GO:0008168,GO:0008173,GO:0008649,GO:0008757,GO:0009451,GO:0009987,GO:0010467,GO:0016070,GO:0016072,GO:0016740,GO:0016741,GO:0019835,GO:0019836,GO:0022613,GO:0031167,GO:0031640,GO:0032259,GO:0034470,GO:0034641,GO:0034660,GO:0035821,GO:0042254,GO:0043170,GO:0043412,GO:0043414,GO:0044003,GO:0044004,GO:0044085,GO:0044179,GO:0044237,GO:0044238,GO:0044260,GO:0044364,GO:0044403,GO:0044419,GO:0044764,GO:0046483,GO:0051701,GO:0051704,GO:0051715,GO:0051801,GO:0051817,GO:0051818,GO:0051883,GO:0052331,GO:0071704,GO:0071840,GO:0090304,GO:0140098,GO:0140102,GO:1901360	2.1.1.226,2.1.1.227	ko:K06442	-	-	-	-	ko00000,ko01000,ko03009	-	-	-	FtsJ,S4
M_macarthurae_002887_HAD-IIA_family_hydrolase_[Microbacterium]	979556.MTES_2174	1.3e-223	619	COG0647@1|root,COG0647@2|Bacteria,2GK7V@201174|Actinobacteria,4FKYY@85023|Microbacteriaceae	201174|Actinobacteria	G	Haloacid dehalogenase-like hydrolase	-	-	-	-	-	-	-	-	-	-	-	-	Hydrolase_6,Hydrolase_like
M_macarthurae_002888_hypothetical_protein_JC-0055tmp_002888_[Microbacterium]	979556.MTES_2173	9.81e-116	337	COG0457@1|root,COG0457@2|Bacteria,2GKX5@201174|Actinobacteria,4FK4D@85023|Microbacteriaceae	201174|Actinobacteria	S	Tetratricopeptide repeat	-	-	-	-	-	-	-	-	-	-	-	-	TPR_19
M_macarthurae_002782_APC_family_permease_[Microbacterium]	979556.MTES_0148	4.56e-288	790	COG0531@1|root,COG0531@2|Bacteria,2IBSJ@201174|Actinobacteria,4FMTU@85023|Microbacteriaceae	201174|Actinobacteria	E	Amino acid permease	-	-	-	ko:K14052	-	-	-	-	ko00000,ko02000	2.A.3.1.13	-	-	AA_permease,AA_permease_2
M_macarthurae_002805_VOC_family_protein_[Microbacterium]	1210046.B277_08440	1.35e-66	204	COG0346@1|root,COG0346@2|Bacteria,2IHQQ@201174|Actinobacteria,4FJXM@85021|Intrasporangiaceae	201174|Actinobacteria	E	Glyoxalase/Bleomycin resistance protein/Dioxygenase superfamily	-	-	-	-	-	-	-	-	-	-	-	-	Glyoxalase
M_macarthurae_002820_relaxase_domain-containing_protein_[Microbacterium]	1122175.ATXU01000014_gene222	0	1725	COG0507@1|root,COG0507@2|Bacteria,2GJRK@201174|Actinobacteria,4FKPJ@85023|Microbacteriaceae	201174|Actinobacteria	L	TrwC relaxase	-	-	-	-	-	-	-	-	-	-	-	-	AAA_30,TrwC
M_macarthurae_002831_heavy_metal_translocating_P-type_ATPase_[Microbacterium]	1123065.ATWL01000002_gene1544	0	1068	COG2217@1|root,COG2217@2|Bacteria,2GIRF@201174|Actinobacteria	201174|Actinobacteria	P	Heavy metal translocating P-type atpase	copB	-	3.6.3.4,3.6.3.54	ko:K01533,ko:K17686	ko01524,ko04016,map01524,map04016	-	R00086	RC00002	ko00000,ko00001,ko01000	3.A.3.5	-	-	E1-E2_ATPase,HMA,Hydrolase
M_macarthurae_002833_helix-turn-helix_transcriptional_regulator_[Microbacterium]	1033736.CAHK01000019_gene528	1.82e-158	451	COG2169@1|root,COG2169@2|Bacteria,2ICK5@201174|Actinobacteria,4FA49@85019|Brevibacteriaceae	201174|Actinobacteria	F	helix_turn_helix, arabinose operon control protein	-	-	-	ko:K02854	-	-	-	-	ko00000,ko03000	-	-	-	AraC_binding,HTH_18
M_macarthurae_002848_DUF2637_domain-containing_protein_[Microbacterium]	465515.Mlut_00270	2.45e-92	279	COG3415@1|root,COG3415@2|Bacteria,2I8K3@201174|Actinobacteria,1WB35@1268|Micrococcaceae	201174|Actinobacteria	L	Protein of unknown function (DUF2637)	-	-	-	-	-	-	-	-	-	-	-	-	DUF2637,HTH_23
M_macarthurae_002862_hypothetical_protein_JC-0055tmp_002862_[Microbacterium]	1033736.CAHK01000013_gene1056	7.74e-75	229	29K3G@1|root,3070W@2|Bacteria,2IINK@201174|Actinobacteria	201174|Actinobacteria	-	-	-	-	-	-	-	-	-	-	-	-	-	-	-
M_macarthurae_002882_CTP_synthase_[Microbacterium]	979556.MTES_2179	0	1082	COG0504@1|root,COG0504@2|Bacteria,2GJ13@201174|Actinobacteria,4FMWP@85023|Microbacteriaceae	201174|Actinobacteria	F	Catalyzes the ATP-dependent amination of UTP to CTP with either L-glutamine or ammonia as the source of nitrogen. Regulates intracellular CTP levels through interactions with the four ribonucleotide triphosphates	pyrG	GO:0005575,GO:0005623,GO:0005886,GO:0008150,GO:0016020,GO:0040007,GO:0044464,GO:0071944	6.3.4.2	ko:K01937	ko00240,ko01100,map00240,map01100	M00052	R00571,R00573	RC00010,RC00074	ko00000,ko00001,ko00002,ko01000	-	-	iNJ661.Rv1699	CTP_synth_N,GATase
M_macarthurae_002889_copper_resistance_protein_CopC_[Microbacterium]	979556.MTES_0128	1.59e-66	211	COG2372@1|root,COG2372@2|Bacteria,2GMKG@201174|Actinobacteria,4FQ1N@85023|Microbacteriaceae	201174|Actinobacteria	S	CopC domain	-	-	-	ko:K07156,ko:K14166	-	-	-	-	ko00000,ko02000	9.B.62.2	-	-	CopC,CopD
M_macarthurae_002890_FHA_domain-containing_protein_[Microbacterium]	979556.MTES_0127	1.3e-99	290	COG1716@1|root,COG1716@2|Bacteria,2GK99@201174|Actinobacteria,4FNPY@85023|Microbacteriaceae	201174|Actinobacteria	T	Forkhead associated domain	garA	GO:0003674,GO:0005488,GO:0005515,GO:0005575,GO:0005576,GO:0005618,GO:0005623,GO:0005886,GO:0006109,GO:0006110,GO:0006140,GO:0006464,GO:0006468,GO:0006793,GO:0006796,GO:0006807,GO:0008150,GO:0008152,GO:0009889,GO:0009890,GO:0009892,GO:0009894,GO:0009895,GO:0009987,GO:0010563,GO:0010675,GO:0010677,GO:0016020,GO:0016310,GO:0019219,GO:0019220,GO:0019222,GO:0019538,GO:0030312,GO:0030808,GO:0030809,GO:0030811,GO:0030812,GO:0031323,GO:0031324,GO:0031326,GO:0031327,GO:0031329,GO:0031330,GO:0036211,GO:0042325,GO:0042326,GO:0042802,GO:0043170,GO:0043412,GO:0043457,GO:0043467,GO:0043470,GO:0044237,GO:0044238,GO:0044260,GO:0044267,GO:0044464,GO:0045820,GO:0045912,GO:0045934,GO:0045936,GO:0045980,GO:0046777,GO:0048519,GO:0048523,GO:0050789,GO:0050794,GO:0051171,GO:0051172,GO:0051174,GO:0051193,GO:0051195,GO:0051196,GO:0051198,GO:0062012,GO:0062014,GO:0065007,GO:0071704,GO:0071944,GO:0080090,GO:1900371,GO:1900372,GO:1900542,GO:1900543,GO:1901564,GO:1903578,GO:1903579,GO:2001169,GO:2001170	-	-	-	-	-	-	-	-	-	-	FHA,Yop-YscD_cpl
M_macarthurae_002891_MerR_family_transcriptional_regulator_[Microbacterium]	979556.MTES_0126	5.79e-132	377	COG0789@1|root,COG0789@2|Bacteria,2HBV6@201174|Actinobacteria,4FKKV@85023|Microbacteriaceae	201174|Actinobacteria	K	helix_turn_helix, mercury resistance	merR1	GO:0005575,GO:0005622,GO:0005623,GO:0005737,GO:0005829,GO:0008150,GO:0040007,GO:0044424,GO:0044444,GO:0044464	-	-	-	-	-	-	-	-	-	-	MerR,MerR_1
M_macarthurae_002892_MerR_family_transcriptional_regulator_[Microbacterium]	979556.MTES_0125	3.1e-115	331	COG0789@1|root,COG0789@2|Bacteria,2GM67@201174|Actinobacteria,4FK9E@85023|Microbacteriaceae	201174|Actinobacteria	K	helix_turn_helix, mercury resistance	merR2	-	-	-	-	-	-	-	-	-	-	-	MerR_1
M_macarthurae_002893_ParA_family_protein_[Microbacterium]	979556.MTES_0124	1.96e-185	516	COG1192@1|root,COG1192@2|Bacteria,2H4UC@201174|Actinobacteria,4FKXQ@85023|Microbacteriaceae	201174|Actinobacteria	D	AAA domain	-	-	-	-	-	-	-	-	-	-	-	-	AAA_31
M_macarthurae_002894_pyruvate_carboxylase_[Microbacterium]	979556.MTES_0123	0	2035	COG1038@1|root,COG1038@2|Bacteria,2H238@201174|Actinobacteria,4FK6D@85023|Microbacteriaceae	201174|Actinobacteria	C	Catalyzes a 2-step reaction, involving the ATP-dependent carboxylation of the covalently attached biotin in the first step and the transfer of the carboxyl group to pyruvate in the second	pyc	GO:0003674,GO:0003824,GO:0004075,GO:0005575,GO:0005622,GO:0005623,GO:0005737,GO:0005829,GO:0006082,GO:0006629,GO:0006631,GO:0006633,GO:0008150,GO:0008152,GO:0008610,GO:0009058,GO:0009889,GO:0009890,GO:0009892,GO:0009987,GO:0010565,GO:0016053,GO:0016874,GO:0016879,GO:0019216,GO:0019217,GO:0019222,GO:0019752,GO:0031323,GO:0031324,GO:0031326,GO:0031327,GO:0032787,GO:0042304,GO:0043436,GO:0044237,GO:0044238,GO:0044249,GO:0044255,GO:0044281,GO:0044283,GO:0044424,GO:0044444,GO:0044464,GO:0045717,GO:0045833,GO:0045922,GO:0046394,GO:0046890,GO:0048519,GO:0048523,GO:0050789,GO:0050794,GO:0051055,GO:0062012,GO:0062014,GO:0065007,GO:0071704,GO:0072330,GO:0080090,GO:1901576	6.4.1.1	ko:K01958	ko00020,ko00620,ko00720,ko01100,ko01120,ko01200,ko01230,map00020,map00620,map00720,map01100,map01120,map01200,map01230	M00173	R00344	RC00040,RC00367	ko00000,ko00001,ko00002,ko01000	-	-	-	Biotin_carb_C,Biotin_carb_N,Biotin_lipoyl,CPSase_L_D2,HMGL-like,PYC_OADA
M_macarthurae_002895_MinD/ParA_family_protein_[Microbacterium]	979556.MTES_0122	2.5e-221	649	COG0455@1|root,COG0455@2|Bacteria,2GMK0@201174|Actinobacteria,4FMRH@85023|Microbacteriaceae	201174|Actinobacteria	D	AAA domain	-	-	-	-	-	-	-	-	-	-	-	-	CbiA
M_macarthurae_002896_peptide_deformylase_[Microbacterium]	979556.MTES_0121	1.04e-109	316	COG0242@1|root,COG0242@2|Bacteria,2GJ87@201174|Actinobacteria,4FP05@85023|Microbacteriaceae	201174|Actinobacteria	J	Removes the formyl group from the N-terminal Met of newly synthesized proteins. Requires at least a dipeptide for an efficient rate of reaction. N-terminal L-methionine is a prerequisite for activity but the enzyme has broad specificity at other positions	def	-	3.5.1.88	ko:K01462	-	-	-	-	ko00000,ko01000	-	-	-	Pep_deformylase
M_macarthurae_002897_long-chain_fatty_acid--CoA_ligase_[Microbacterium]	979556.MTES_0120	0	1083	COG1022@1|root,COG1022@2|Bacteria,2GIXQ@201174|Actinobacteria,4FKK5@85023|Microbacteriaceae	201174|Actinobacteria	I	AMP-binding enzyme	fadD	-	6.2.1.3	ko:K01897	ko00061,ko00071,ko01100,ko01212,ko02024,ko03320,ko04146,ko04216,ko04714,ko04920,map00061,map00071,map01100,map01212,map02024,map03320,map04146,map04216,map04714,map04920	M00086	R01280	RC00004,RC00014	ko00000,ko00001,ko00002,ko01000,ko01004,ko04147	4.C.1.1	-	-	AMP-binding
M_macarthurae_002899_1-acyl-sn-glycerol-3-phosphate_acyltransferase_[Microbacterium]	979556.MTES_0118	1.81e-160	450	COG0204@1|root,COG0204@2|Bacteria,2GJ6V@201174|Actinobacteria,4FM5C@85023|Microbacteriaceae	201174|Actinobacteria	I	Phosphate acyltransferases	plsC	-	2.3.1.51	ko:K00655	ko00561,ko00564,ko01100,ko01110,map00561,map00564,map01100,map01110	M00089	R02241,R09381	RC00004,RC00037,RC00039	ko00000,ko00001,ko00002,ko01000,ko01004	-	-	-	Acyltransferase
M_macarthurae_002900_3-deoxy-7-phosphoheptulonate_synthase_class_II_[Microbacterium]	979556.MTES_0117	0	867	COG3200@1|root,COG3200@2|Bacteria,2GJBX@201174|Actinobacteria,4FKAM@85023|Microbacteriaceae	201174|Actinobacteria	E	Class-II DAHP synthetase family	aroG	GO:0003674,GO:0003824,GO:0003849,GO:0005488,GO:0005575,GO:0005618,GO:0005622,GO:0005623,GO:0005737,GO:0005829,GO:0005886,GO:0006082,GO:0008150,GO:0008152,GO:0009058,GO:0009423,GO:0009987,GO:0016020,GO:0016043,GO:0016053,GO:0016740,GO:0016765,GO:0019752,GO:0022607,GO:0030145,GO:0030312,GO:0040007,GO:0043167,GO:0043169,GO:0043436,GO:0043648,GO:0043650,GO:0043933,GO:0044085,GO:0044237,GO:0044249,GO:0044281,GO:0044283,GO:0044424,GO:0044444,GO:0044464,GO:0046394,GO:0046417,GO:0046872,GO:0046914,GO:0051259,GO:0051260,GO:0065003,GO:0071704,GO:0071840,GO:0071944,GO:1901576	2.5.1.54	ko:K01626,ko:K16019	ko00400,ko01051,ko01100,ko01110,ko01130,ko01230,ko02024,map00400,map01051,map01100,map01110,map01130,map01230,map02024	M00022	R01826,R06591	RC00435,RC01556	ko00000,ko00001,ko00002,ko01000	-	-	iNJ661.Rv2178c	DAHP_synth_2
M_macarthurae_002901_Stk1_family_PASTA_domain-containing_Ser/Thr_kinase_[Microbacterium]	979556.MTES_0116	0	1076	COG0515@1|root,COG2815@1|root,COG0515@2|Bacteria,COG2815@2|Bacteria,2GJ1J@201174|Actinobacteria,4FMZN@85023|Microbacteriaceae	201174|Actinobacteria	KLT	Protein tyrosine kinase	pknL	GO:0003674,GO:0003824,GO:0004672,GO:0004674,GO:0005575,GO:0005623,GO:0005886,GO:0006464,GO:0006468,GO:0006793,GO:0006796,GO:0006807,GO:0008150,GO:0008152,GO:0009889,GO:0009890,GO:0009892,GO:0009987,GO:0010565,GO:0016020,GO:0016301,GO:0016310,GO:0016740,GO:0016772,GO:0016773,GO:0018107,GO:0018193,GO:0018210,GO:0019216,GO:0019217,GO:0019222,GO:0019538,GO:0031323,GO:0031324,GO:0031326,GO:0031327,GO:0036211,GO:0042304,GO:0043170,GO:0043412,GO:0044237,GO:0044238,GO:0044260,GO:0044267,GO:0044464,GO:0045717,GO:0045833,GO:0045922,GO:0046777,GO:0046890,GO:0048519,GO:0048523,GO:0050789,GO:0050794,GO:0051055,GO:0062012,GO:0062014,GO:0065007,GO:0071704,GO:0071944,GO:0080090,GO:0140096,GO:1901564	2.7.11.1	ko:K08884,ko:K12132	-	-	-	-	ko00000,ko01000,ko01001	-	-	-	PASTA,Pkinase
M_macarthurae_002902_LysM_peptidoglycan-binding_domain-containing_protein_[Microbacterium]	979556.MTES_0115	2.09e-105	318	COG1388@1|root,COG1388@2|Bacteria,2I3X4@201174|Actinobacteria,4FMDC@85023|Microbacteriaceae	201174|Actinobacteria	M	Lysin motif	-	-	-	-	-	-	-	-	-	-	-	-	LysM
M_macarthurae_002903_Rv2175c_family_DNA-binding_protein_[Microbacterium]	979556.MTES_0114	1.31e-66	203	2E0H9@1|root,32W34@2|Bacteria,2IHPW@201174|Actinobacteria,4FPHY@85023|Microbacteriaceae	201174|Actinobacteria	S	transcriptional regulator	-	GO:0003674,GO:0003676,GO:0003677,GO:0005488,GO:0006464,GO:0006468,GO:0006793,GO:0006796,GO:0006807,GO:0008150,GO:0008152,GO:0009987,GO:0010565,GO:0016310,GO:0018107,GO:0018193,GO:0018210,GO:0019216,GO:0019217,GO:0019222,GO:0019538,GO:0031323,GO:0036211,GO:0043170,GO:0043412,GO:0044237,GO:0044238,GO:0044260,GO:0044267,GO:0050789,GO:0050794,GO:0062012,GO:0065007,GO:0071704,GO:0080090,GO:0097159,GO:1901363,GO:1901564	-	-	-	-	-	-	-	-	-	-	-
M_macarthurae_002904_polyprenyl_synthetase_family_protein_[Microbacterium]	979556.MTES_0113	7.62e-174	494	COG0142@1|root,COG0142@2|Bacteria,2GJEK@201174|Actinobacteria,4FMH8@85023|Microbacteriaceae	201174|Actinobacteria	H	Polyprenyl synthetase	crtE	-	2.5.1.1,2.5.1.10,2.5.1.29	ko:K13787	ko00900,ko01100,ko01110,ko01130,map00900,map01100,map01110,map01130	M00364,M00365	R01658,R02003,R02061	RC00279	ko00000,ko00001,ko00002,ko01000,ko01006	-	-	-	polyprenyl_synt
M_macarthurae_002905_DUF3040_domain-containing_protein_[Microbacterium]	979556.MTES_0112	3.85e-56	177	2E49S@1|root,32Z5G@2|Bacteria,2IHN1@201174|Actinobacteria,4FPR0@85023|Microbacteriaceae	201174|Actinobacteria	S	Protein of unknown function (DUF3040)	-	-	-	-	-	-	-	-	-	-	-	-	DUF3040
M_macarthurae_002906_division/cell_wall_cluster_transcriptional_repressor_MraZ_[Microbacterium]	979556.MTES_0111	1.43e-95	278	COG2001@1|root,COG2001@2|Bacteria,2IHUB@201174|Actinobacteria,4FNQY@85023|Microbacteriaceae	201174|Actinobacteria	K	transcription regulator activity	mraZ	GO:0000976,GO:0001067,GO:0003674,GO:0003676,GO:0003677,GO:0003690,GO:0003700,GO:0005488,GO:0006355,GO:0008150,GO:0009889,GO:0009890,GO:0009892,GO:0010468,GO:0010556,GO:0010558,GO:0010605,GO:0010629,GO:0019219,GO:0019222,GO:0031323,GO:0031324,GO:0031326,GO:0031327,GO:0031333,GO:0040007,GO:0043254,GO:0043565,GO:0044087,GO:0044212,GO:0045892,GO:0045934,GO:0048519,GO:0048523,GO:0050789,GO:0050794,GO:0051128,GO:0051129,GO:0051171,GO:0051172,GO:0051252,GO:0051253,GO:0060255,GO:0065007,GO:0080090,GO:0097159,GO:0140110,GO:1901363,GO:1902679,GO:1903506,GO:1903507,GO:1990837,GO:2000112,GO:2000113,GO:2000142,GO:2000143,GO:2001141	-	ko:K03925	-	-	-	-	ko00000	-	-	-	MraZ
M_macarthurae_002907_16S_rRNA_(cytosine(1402)-N(4))-methyltransferase_RsmH_[Microbacterium]	979556.MTES_0110	1.03e-199	556	COG0275@1|root,COG0275@2|Bacteria,2GJGK@201174|Actinobacteria,4FKB5@85023|Microbacteriaceae	201174|Actinobacteria	M	Specifically methylates the N4 position of cytidine in position 1402 (C1402) of 16S rRNA	rsmH	GO:0000154,GO:0001510,GO:0003674,GO:0003824,GO:0005575,GO:0005622,GO:0005623,GO:0005737,GO:0005886,GO:0006139,GO:0006364,GO:0006396,GO:0006725,GO:0006807,GO:0008150,GO:0008152,GO:0008168,GO:0008170,GO:0008173,GO:0008649,GO:0008757,GO:0009451,GO:0009987,GO:0010467,GO:0016020,GO:0016070,GO:0016072,GO:0016434,GO:0016740,GO:0016741,GO:0022613,GO:0031167,GO:0032259,GO:0034470,GO:0034641,GO:0034660,GO:0040007,GO:0042254,GO:0043170,GO:0043412,GO:0043414,GO:0044085,GO:0044237,GO:0044238,GO:0044260,GO:0044424,GO:0044464,GO:0046483,GO:0070475,GO:0071424,GO:0071704,GO:0071840,GO:0071944,GO:0090304,GO:0140098,GO:0140102,GO:1901360	2.1.1.199	ko:K03438	-	-	-	-	ko00000,ko01000,ko03009	-	-	-	Methyltransf_5
M_macarthurae_002908_hypothetical_protein_JC-0055tmp_002908_[Microbacterium]	979556.MTES_0109	7.83e-81	246	COG2919@1|root,COG2919@2|Bacteria,2IT7S@201174|Actinobacteria,4FPPZ@85023|Microbacteriaceae	201174|Actinobacteria	D	Essential cell division protein. May link together the upstream cell division proteins, which are predominantly cytoplasmic, with the downstream cell division proteins, which are predominantly periplasmic	-	-	-	-	-	-	-	-	-	-	-	-	-
M_macarthurae_002909_penicillin-binding_protein_2_[Microbacterium]	979556.MTES_0108	0	901	COG0768@1|root,COG0768@2|Bacteria,2GKHH@201174|Actinobacteria,4FM11@85023|Microbacteriaceae	201174|Actinobacteria	M	Penicillin-binding Protein dimerisation domain	ftsI	-	3.4.16.4	ko:K03587	ko00550,ko01501,map00550,map01501	-	-	-	ko00000,ko00001,ko01000,ko01011,ko03036	-	-	-	PBP_dimer,Transpeptidase
M_macarthurae_002910_UDP-N-acetylmuramoyl-tripeptide--D-alanyl-D-alanine_ligase_[Microbacterium]	979556.MTES_0107	8.04e-288	792	COG0770@1|root,COG0770@2|Bacteria,2GK0Y@201174|Actinobacteria,4FKSH@85023|Microbacteriaceae	201174|Actinobacteria	M	Involved in cell wall formation. Catalyzes the final step in the synthesis of UDP-N-acetylmuramoyl-pentapeptide, the precursor of murein	murF	-	6.3.2.10	ko:K01929	ko00300,ko00550,ko01100,ko01502,map00300,map00550,map01100,map01502	-	R04573,R04617	RC00064,RC00141	ko00000,ko00001,ko01000,ko01011	-	-	-	Mur_ligase,Mur_ligase_C,Mur_ligase_M
M_macarthurae_002911_phospho-N-acetylmuramoyl-pentapeptide-transferase_[Microbacterium]	979556.MTES_0106	1.19e-258	709	COG0472@1|root,COG0472@2|Bacteria,2GNEH@201174|Actinobacteria,4FM5T@85023|Microbacteriaceae	201174|Actinobacteria	M	First step of the lipid cycle reactions in the biosynthesis of the cell wall peptidoglycan	mraY	GO:0008150,GO:0040007	2.7.8.13	ko:K01000	ko00550,ko01100,ko01502,map00550,map01100,map01502	-	R05629,R05630	RC00002,RC02753	ko00000,ko00001,ko01000,ko01011	9.B.146	-	-	Glycos_transf_4,MraY_sig1
M_macarthurae_002912_UDP-N-acetylmuramoyl-L-alanine--D-glutamate_ligase_[Microbacterium]	979556.MTES_0105	0	872	COG0771@1|root,COG0771@2|Bacteria,2GJZA@201174|Actinobacteria,4FKAU@85023|Microbacteriaceae	201174|Actinobacteria	M	Cell wall formation. Catalyzes the addition of glutamate to the nucleotide precursor UDP-N-acetylmuramoyl-L-alanine (UMA)	murD	GO:0005575,GO:0005622,GO:0005623,GO:0005737,GO:0005829,GO:0008150,GO:0040007,GO:0044424,GO:0044444,GO:0044464	6.3.2.9	ko:K01925	ko00471,ko00550,ko01100,map00471,map00550,map01100	-	R02783	RC00064,RC00141	ko00000,ko00001,ko01000,ko01011	-	-	iNJ661.Rv2155c	AlaDh_PNT_C,Mur_ligase_C,Mur_ligase_M
M_macarthurae_002913_putative_lipid_II_flippase_FtsW_[Microbacterium]	979556.MTES_0104	8.5e-207	582	COG0772@1|root,COG0772@2|Bacteria,2GKXP@201174|Actinobacteria,4FKCX@85023|Microbacteriaceae	201174|Actinobacteria	D	Cell cycle protein	ftsW	GO:0008150,GO:0040007	2.4.1.227	ko:K02563,ko:K03588	ko00550,ko01100,ko01502,ko04112,map00550,map01100,map01502,map04112	-	R05032,R05662	RC00005,RC00049	ko00000,ko00001,ko01000,ko01011,ko02000,ko03036	2.A.103.1	GT28	-	FTSW_RODA_SPOVE
M_macarthurae_002914_UDP-N-acetylglucosamine--N-acetylmuramyl-(pentapeptide)_pyrophosphoryl-undecaprenol_N-acetylglucosamine_transferase_[Microbacterium]	979556.MTES_0103	5.27e-213	593	COG0707@1|root,COG0707@2|Bacteria,2GJEM@201174|Actinobacteria,4FM76@85023|Microbacteriaceae	201174|Actinobacteria	M	Cell wall formation. Catalyzes the transfer of a GlcNAc subunit on undecaprenyl-pyrophosphoryl-MurNAc-pentapeptide (lipid intermediate I) to form undecaprenyl-pyrophosphoryl-MurNAc- (pentapeptide)GlcNAc (lipid intermediate II)	murG	-	2.4.1.227,6.3.2.8	ko:K01924,ko:K02563	ko00471,ko00550,ko01100,ko01502,ko04112,map00471,map00550,map01100,map01502,map04112	-	R03193,R05032,R05662	RC00005,RC00049,RC00064,RC00141	ko00000,ko00001,ko01000,ko01011	-	GT28	-	Glyco_tran_28_C,Glyco_transf_28
M_macarthurae_002915_UDP-N-acetylmuramate--L-alanine_ligase_[Microbacterium]	979556.MTES_0102	1.88e-308	844	COG0773@1|root,COG0773@2|Bacteria,2I2E7@201174|Actinobacteria,4FK6M@85023|Microbacteriaceae	201174|Actinobacteria	M	Belongs to the MurCDEF family	murC	-	6.3.2.8	ko:K01924	ko00471,ko00550,ko01100,map00471,map00550,map01100	-	R03193	RC00064,RC00141	ko00000,ko00001,ko01000,ko01011	-	-	-	Mur_ligase,Mur_ligase_C,Mur_ligase_M
M_macarthurae_002916_FtsQ-type_POTRA_domain-containing_protein_[Microbacterium]	979556.MTES_0101	2.95e-149	427	COG1589@1|root,COG1589@2|Bacteria,2H4A4@201174|Actinobacteria,4FNQI@85023|Microbacteriaceae	201174|Actinobacteria	M	Cell division protein FtsQ	ftsQ	GO:0005575,GO:0005622,GO:0005623,GO:0005737,GO:0005829,GO:0005886,GO:0005887,GO:0008150,GO:0016020,GO:0016021,GO:0031224,GO:0031226,GO:0040007,GO:0044424,GO:0044425,GO:0044444,GO:0044459,GO:0044464,GO:0071944	-	ko:K03589	ko04112,map04112	-	-	-	ko00000,ko00001,ko03036	-	-	-	FtsQ,POTRA_1
M_macarthurae_002917_cell_division_protein_FtsZ_[Microbacterium]	979556.MTES_0100	3.74e-252	695	COG0206@1|root,COG0206@2|Bacteria,2GJWC@201174|Actinobacteria,4FM06@85023|Microbacteriaceae	201174|Actinobacteria	D	Essential cell division protein that forms a contractile ring structure (Z ring) at the future cell division site. The regulation of the ring assembly controls the timing and the location of cell division. One of the functions of the FtsZ ring is to recruit other cell division proteins to the septum to produce a new cell wall between the dividing cells. Binds GTP and shows GTPase activity	ftsZ	GO:0000166,GO:0000287,GO:0000910,GO:0000921,GO:0000935,GO:0001882,GO:0001883,GO:0003674,GO:0003824,GO:0003924,GO:0005488,GO:0005525,GO:0005575,GO:0005622,GO:0005623,GO:0005737,GO:0005886,GO:0006996,GO:0007010,GO:0007049,GO:0008150,GO:0009987,GO:0016020,GO:0016043,GO:0016462,GO:0016787,GO:0016817,GO:0016818,GO:0017076,GO:0017111,GO:0019001,GO:0022402,GO:0022607,GO:0030428,GO:0031106,GO:0032153,GO:0032155,GO:0032185,GO:0032506,GO:0032549,GO:0032550,GO:0032553,GO:0032555,GO:0032561,GO:0034622,GO:0035639,GO:0036094,GO:0040007,GO:0043167,GO:0043168,GO:0043169,GO:0043933,GO:0044085,GO:0044424,GO:0044464,GO:0045787,GO:0046872,GO:0048518,GO:0048522,GO:0050789,GO:0050794,GO:0051258,GO:0051301,GO:0051726,GO:0065003,GO:0065007,GO:0070925,GO:0071840,GO:0071944,GO:0090529,GO:0097159,GO:0097367,GO:1901265,GO:1901363	-	ko:K03531	ko04112,map04112	-	-	-	ko00000,ko00001,ko02048,ko03036,ko04812	-	-	-	FtsZ_C,Tubulin
M_macarthurae_002918_YggS_family_pyridoxal_phosphate-dependent_enzyme_[Microbacterium]	979556.MTES_0099	1.1e-124	359	COG0325@1|root,COG0325@2|Bacteria,2GMRJ@201174|Actinobacteria,4FM43@85023|Microbacteriaceae	201174|Actinobacteria	S	Pyridoxal 5'-phosphate (PLP)-binding protein, which is involved in PLP homeostasis	-	GO:0003674,GO:0005488,GO:0005575,GO:0005622,GO:0005623,GO:0008144,GO:0019842,GO:0030170,GO:0036094,GO:0043167,GO:0043168,GO:0044464,GO:0048037,GO:0050662,GO:0070279,GO:0097159,GO:1901363	-	ko:K06997	-	-	-	-	ko00000	-	-	-	Ala_racemase_N
M_macarthurae_002919_cell_division_protein_SepF_[Microbacterium]	979556.MTES_0098	2.87e-90	266	COG1799@1|root,COG1799@2|Bacteria,2GNVH@201174|Actinobacteria,4FNRK@85023|Microbacteriaceae	201174|Actinobacteria	D	Cell division protein that is part of the divisome complex and is recruited early to the Z-ring. Probably stimulates Z-ring formation, perhaps through the cross-linking of FtsZ protofilaments. Its function overlaps with FtsA	sepF	GO:0005575,GO:0005623,GO:0005886,GO:0016020,GO:0044464,GO:0071944	-	ko:K09772	-	-	-	-	ko00000,ko03036	-	-	-	SepF
M_macarthurae_002920_YggT_family_protein_[Microbacterium]	979556.MTES_0097	5.69e-50	160	COG0762@1|root,COG0762@2|Bacteria,2GQI1@201174|Actinobacteria,4FQGA@85023|Microbacteriaceae	201174|Actinobacteria	S	YGGT family	-	-	-	ko:K02221	-	-	-	-	ko00000,ko02044	-	-	-	YGGT
M_macarthurae_002921_DivIVA_domain-containing_protein_[Microbacterium]	979556.MTES_0096	1.29e-75	233	COG3599@1|root,COG3599@2|Bacteria,2GMSC@201174|Actinobacteria,4FNCA@85023|Microbacteriaceae	201174|Actinobacteria	D	DivIVA protein	wag31	GO:0005575,GO:0005618,GO:0005623,GO:0005886,GO:0008150,GO:0008360,GO:0009273,GO:0009987,GO:0016020,GO:0022603,GO:0022604,GO:0030312,GO:0031647,GO:0040007,GO:0042546,GO:0044085,GO:0044464,GO:0050789,GO:0050793,GO:0050794,GO:0050821,GO:0051128,GO:0060187,GO:0065007,GO:0065008,GO:0071554,GO:0071840,GO:0071944	-	-	-	-	-	-	-	-	-	-	DivIVA
M_macarthurae_002922_signal_peptidase_II_[Microbacterium]	979556.MTES_0095	9.26e-101	296	COG0597@1|root,COG0597@2|Bacteria,2GKRX@201174|Actinobacteria,4FP6Z@85023|Microbacteriaceae	201174|Actinobacteria	MU	This protein specifically catalyzes the removal of signal peptides from prolipoproteins	lspA	GO:0006464,GO:0006497,GO:0006807,GO:0008150,GO:0008152,GO:0009058,GO:0009059,GO:0009405,GO:0009987,GO:0019538,GO:0034645,GO:0036211,GO:0040007,GO:0042157,GO:0042158,GO:0043170,GO:0043412,GO:0044237,GO:0044238,GO:0044249,GO:0044260,GO:0044267,GO:0044419,GO:0051704,GO:0071704,GO:1901564,GO:1901566,GO:1901576	3.4.23.36	ko:K03101	ko03060,map03060	-	-	-	ko00000,ko00001,ko01000,ko01002	-	-	-	Peptidase_A8
M_macarthurae_002923_RluA_family_pseudouridine_synthase_[Microbacterium]	979556.MTES_0094	3.52e-202	561	COG0564@1|root,COG0564@2|Bacteria,2GIY1@201174|Actinobacteria,4FK3U@85023|Microbacteriaceae	201174|Actinobacteria	J	Responsible for synthesis of pseudouridine from uracil	rluD	GO:0000154,GO:0000455,GO:0001522,GO:0003674,GO:0003824,GO:0005575,GO:0005622,GO:0005623,GO:0005737,GO:0005829,GO:0006139,GO:0006364,GO:0006396,GO:0006725,GO:0006807,GO:0008150,GO:0008152,GO:0009451,GO:0009982,GO:0009987,GO:0010467,GO:0016070,GO:0016072,GO:0016853,GO:0016866,GO:0022613,GO:0031118,GO:0034470,GO:0034641,GO:0034660,GO:0042254,GO:0043170,GO:0043412,GO:0044085,GO:0044237,GO:0044238,GO:0044424,GO:0044444,GO:0044464,GO:0046483,GO:0071704,GO:0071840,GO:0090304,GO:1901360	5.4.99.23	ko:K06180	-	-	-	-	ko00000,ko01000,ko03009	-	-	-	PseudoU_synth_2,S4
M_macarthurae_002924_NUDIX_domain-containing_protein_[Microbacterium]	979556.MTES_0093	1.45e-84	253	COG1051@1|root,COG1051@2|Bacteria,2IKKB@201174|Actinobacteria,4FP8X@85023|Microbacteriaceae	201174|Actinobacteria	F	NUDIX domain	-	-	-	-	-	-	-	-	-	-	-	-	NUDIX
M_macarthurae_002926_hypothetical_protein_JC-0055tmp_002926_[Microbacterium]	979556.MTES_0091	9.07e-137	407	2ECJB@1|root,336HD@2|Bacteria	2|Bacteria	-	-	-	-	-	-	-	-	-	-	-	-	-	-	-
M_macarthurae_002927_histidinol_dehydrogenase_[Microbacterium]	979556.MTES_0090	7.81e-251	695	COG0141@1|root,COG0141@2|Bacteria,2GKKA@201174|Actinobacteria,4FKH6@85023|Microbacteriaceae	201174|Actinobacteria	E	Catalyzes the sequential NAD-dependent oxidations of L- histidinol to L-histidinaldehyde and then to L-histidine	hisD	GO:0000105,GO:0003674,GO:0003824,GO:0004399,GO:0005575,GO:0005618,GO:0005622,GO:0005623,GO:0005737,GO:0005829,GO:0006082,GO:0006520,GO:0006547,GO:0006725,GO:0006807,GO:0008150,GO:0008152,GO:0008652,GO:0009058,GO:0009987,GO:0016053,GO:0016491,GO:0016614,GO:0016616,GO:0018130,GO:0019438,GO:0019752,GO:0030312,GO:0034641,GO:0040007,GO:0043436,GO:0044237,GO:0044238,GO:0044249,GO:0044281,GO:0044283,GO:0044424,GO:0044444,GO:0044464,GO:0046394,GO:0046483,GO:0052803,GO:0055114,GO:0071704,GO:0071944,GO:1901360,GO:1901362,GO:1901564,GO:1901566,GO:1901576,GO:1901605,GO:1901607	1.1.1.23	ko:K00013	ko00340,ko01100,ko01110,ko01230,map00340,map01100,map01110,map01230	M00026	R01158,R01163,R03012	RC00099,RC00242,RC00463	ko00000,ko00001,ko00002,ko01000	-	-	iNJ661.Rv1599	Histidinol_dh
M_macarthurae_002928_transcriptional_regulator_NrdR_[Microbacterium]	979556.MTES_0089	5.98e-102	296	COG1327@1|root,COG1327@2|Bacteria,2IHU9@201174|Actinobacteria,4FNH7@85023|Microbacteriaceae	201174|Actinobacteria	K	Negatively regulates transcription of bacterial ribonucleotide reductase nrd genes and operons by binding to NrdR- boxes	nrdR	GO:0005575,GO:0005622,GO:0005623,GO:0005737,GO:0005829,GO:0044424,GO:0044444,GO:0044464	-	ko:K07738	-	-	-	-	ko00000,ko03000	-	-	-	ATP-cone
M_macarthurae_002929_quinone-dependent_dihydroorotate_dehydrogenase_[Microbacterium]	979556.MTES_0088	3.57e-196	549	COG0167@1|root,COG0167@2|Bacteria,2GKC6@201174|Actinobacteria,4FKCW@85023|Microbacteriaceae	201174|Actinobacteria	F	Catalyzes the conversion of dihydroorotate to orotate with quinone as electron acceptor	pyrD	GO:0005575,GO:0005623,GO:0005886,GO:0016020,GO:0044464,GO:0071944	1.3.5.2,1.3.98.1	ko:K00226,ko:K00254	ko00240,ko01100,map00240,map01100	M00051	R01867,R01868	RC00051	ko00000,ko00001,ko00002,ko01000	-	-	-	DHO_dh
M_macarthurae_002930_DUF3043_domain-containing_protein_[Microbacterium]	979556.MTES_0087	3.69e-114	329	2AN86@1|root,31D67@2|Bacteria,2HWWU@201174|Actinobacteria,4FNEF@85023|Microbacteriaceae	201174|Actinobacteria	S	Protein of unknown function (DUF3043)	-	GO:0008150,GO:0009605,GO:0009607,GO:0020012,GO:0030682,GO:0042783,GO:0043207,GO:0044403,GO:0044413,GO:0044415,GO:0044419,GO:0050896,GO:0051701,GO:0051704,GO:0051707,GO:0051805,GO:0051807,GO:0051810,GO:0051832,GO:0051834,GO:0052173,GO:0052200,GO:0052564,GO:0052572,GO:0075136	-	-	-	-	-	-	-	-	-	-	DUF3043
M_macarthurae_002931_dipeptidase_[Microbacterium]	979556.MTES_0086	1.77e-288	793	COG0624@1|root,COG0624@2|Bacteria,2GM84@201174|Actinobacteria,4FKZN@85023|Microbacteriaceae	201174|Actinobacteria	E	Peptidase dimerisation domain	argE	-	-	-	-	-	-	-	-	-	-	-	M20_dimer,Peptidase_M20
M_macarthurae_002932_iron-sulfur_cluster_insertion_protein_ErpA_[Microbacterium]	979556.MTES_0085	1.13e-77	231	COG0316@1|root,COG0316@2|Bacteria,2IHR0@201174|Actinobacteria,4FNWM@85023|Microbacteriaceae	201174|Actinobacteria	S	Belongs to the HesB IscA family	iscA	GO:0003674,GO:0005488,GO:0005506,GO:0005575,GO:0005622,GO:0005623,GO:0005737,GO:0005829,GO:0005886,GO:0006790,GO:0006807,GO:0008150,GO:0008152,GO:0009987,GO:0010467,GO:0016020,GO:0016043,GO:0016226,GO:0019538,GO:0022607,GO:0031163,GO:0043167,GO:0043169,GO:0043170,GO:0044085,GO:0044237,GO:0044238,GO:0044424,GO:0044444,GO:0044464,GO:0046872,GO:0046914,GO:0048037,GO:0051186,GO:0051536,GO:0051537,GO:0051539,GO:0051540,GO:0051604,GO:0071704,GO:0071840,GO:0071944,GO:1901564	-	ko:K13628	-	-	-	-	ko00000,ko03016	-	-	-	Fe-S_biosyn
M_macarthurae_002933_cytochrome_c_oxidase_subunit_II_[Microbacterium]	979556.MTES_0084	1.06e-182	511	COG1622@1|root,COG1622@2|Bacteria,2GNXA@201174|Actinobacteria,4FK9N@85023|Microbacteriaceae	201174|Actinobacteria	C	Cytochrome C oxidase subunit II, periplasmic domain	ctaC	GO:0005575,GO:0005576,GO:0005623,GO:0005886,GO:0005887,GO:0006091,GO:0006119,GO:0006139,GO:0006163,GO:0006725,GO:0006753,GO:0006793,GO:0006796,GO:0006807,GO:0008150,GO:0008152,GO:0009117,GO:0009123,GO:0009126,GO:0009141,GO:0009144,GO:0009150,GO:0009161,GO:0009167,GO:0009199,GO:0009205,GO:0009259,GO:0009319,GO:0009987,GO:0015980,GO:0016020,GO:0016021,GO:0016310,GO:0017144,GO:0019637,GO:0019693,GO:0022900,GO:0022904,GO:0031224,GO:0031226,GO:0032991,GO:0034641,GO:0040007,GO:0042773,GO:0044110,GO:0044116,GO:0044117,GO:0044119,GO:0044121,GO:0044237,GO:0044238,GO:0044281,GO:0044403,GO:0044419,GO:0044425,GO:0044459,GO:0044464,GO:0045333,GO:0046034,GO:0046483,GO:0051704,GO:0055086,GO:0055114,GO:0070069,GO:0071704,GO:0071944,GO:0072521,GO:0098796,GO:1901135,GO:1901360,GO:1901564,GO:1902494	1.9.3.1	ko:K02275	ko00190,ko01100,map00190,map01100	M00155	R00081	RC00016	ko00000,ko00001,ko00002,ko01000	3.D.4.2,3.D.4.4,3.D.4.6	-	-	COX2,COX2_TM
M_macarthurae_002934_cytochrome_c_oxidase_subunit_I_[Microbacterium]	979556.MTES_0083	0	1144	COG0843@1|root,COG0843@2|Bacteria,2GJHX@201174|Actinobacteria,4FKNJ@85023|Microbacteriaceae	201174|Actinobacteria	C	Cytochrome c oxidase is the component of the respiratory chain that catalyzes the reduction of oxygen to water. Subunits 1- 3 form the functional core of the enzyme complex. CO I is the catalytic subunit of the enzyme. Electrons originating in cytochrome c are transferred via the copper A center of subunit 2 and heme A of subunit 1 to the bimetallic center formed by heme A3 and copper B	ctaD	GO:0005575,GO:0005623,GO:0005886,GO:0005887,GO:0006091,GO:0006810,GO:0006811,GO:0006812,GO:0008150,GO:0008152,GO:0009060,GO:0009987,GO:0015672,GO:0015980,GO:0015988,GO:0015990,GO:0016020,GO:0016021,GO:0022900,GO:0022904,GO:0031224,GO:0031226,GO:0034220,GO:0040007,GO:0044237,GO:0044425,GO:0044459,GO:0044464,GO:0045333,GO:0051179,GO:0051234,GO:0055085,GO:0055114,GO:0071944,GO:0098655,GO:0098660,GO:0098662,GO:1902600	1.9.3.1	ko:K02274	ko00190,ko01100,map00190,map01100	M00155	R00081	RC00016	ko00000,ko00001,ko00002,ko01000	3.D.4.2,3.D.4.3,3.D.4.4,3.D.4.6	-	-	COX1
M_macarthurae_002935_cytochrome_c_oxidase_subunit_4_[Microbacterium]	979556.MTES_0082	1.7e-87	258	2D9MJ@1|root,32TTI@2|Bacteria,2IFFM@201174|Actinobacteria,4FP5D@85023|Microbacteriaceae	201174|Actinobacteria	C	Belongs to the cytochrome c oxidase bacterial subunit CtaF family	ctaF	GO:0005575,GO:0005623,GO:0005886,GO:0016020,GO:0044464,GO:0071944	-	-	-	-	-	-	-	-	-	-	Cyt_c_ox_IV
M_macarthurae_002936_protein_phosphatase_2C_domain-containing_protein_[Microbacterium]	979556.MTES_0081	6.01e-158	446	COG0631@1|root,COG0631@2|Bacteria,2HNP5@201174|Actinobacteria,4FTFF@85023|Microbacteriaceae	201174|Actinobacteria	T	Serine/threonine phosphatases, family 2C, catalytic domain	-	-	3.1.3.16	ko:K20074	-	-	-	-	ko00000,ko01000,ko01009	-	-	-	PP2C_2
M_macarthurae_002937_alpha/beta_fold_hydrolase_[Microbacterium]	1151126.AQYI01000006_gene3116	7.8e-146	420	COG2267@1|root,COG2267@2|Bacteria,2H83P@201174|Actinobacteria,4FRUS@85023|Microbacteriaceae	201174|Actinobacteria	I	Belongs to the peptidase S33 family	pip	-	3.4.11.5	ko:K01259	ko00330,map00330	-	R00135	-	ko00000,ko00001,ko01000,ko01002	-	-	-	Abhydrolase_1
M_macarthurae_002938_rhodanese-like_domain-containing_protein_[Microbacterium]	979556.MTES_0079	7.05e-78	234	COG0607@1|root,COG0607@2|Bacteria,2IIWA@201174|Actinobacteria,4FNYN@85023|Microbacteriaceae	201174|Actinobacteria	P	Rhodanese Homology Domain	-	-	-	-	-	-	-	-	-	-	-	-	Rhodanese
M_macarthurae_002939_cytochrome_bc_complex_cytochrome_b_subunit_[Microbacterium]	979556.MTES_0078	0	1140	COG1290@1|root,COG1290@2|Bacteria,2GJ1E@201174|Actinobacteria,4FK3T@85023|Microbacteriaceae	201174|Actinobacteria	C	Cytochrome b(N-terminal)/b6/petB	qcrB	GO:0005575,GO:0005623,GO:0005886,GO:0005887,GO:0008150,GO:0016020,GO:0016021,GO:0031224,GO:0031226,GO:0040007,GO:0044425,GO:0044459,GO:0044464,GO:0071944	-	ko:K03891	ko00190,ko01100,map00190,map01100	M00151	-	-	ko00000,ko00001,ko00002	-	-	-	Cytochrom_B_N_2
M_macarthurae_002940_Rieske_2Fe-2S_domain-containing_protein_[Microbacterium]	979556.MTES_0077	1.47e-244	672	COG0723@1|root,COG0723@2|Bacteria,2GIX6@201174|Actinobacteria,4FKHS@85023|Microbacteriaceae	201174|Actinobacteria	C	Rieske [2Fe-2S] domain	qcrA	-	-	ko:K03890	ko00190,ko01100,map00190,map01100	M00151	-	-	ko00000,ko00001,ko00002	-	-	-	Rieske
M_macarthurae_002941_cytochrome_c_[Microbacterium]	979556.MTES_0076	7.27e-176	492	COG2010@1|root,COG2010@2|Bacteria,2GKUB@201174|Actinobacteria,4FKFX@85023|Microbacteriaceae	201174|Actinobacteria	C	Cytochrome c	qcrC	GO:0005575,GO:0005623,GO:0005886,GO:0005887,GO:0008150,GO:0016020,GO:0016021,GO:0031224,GO:0031226,GO:0040007,GO:0044425,GO:0044459,GO:0044464,GO:0071944	-	ko:K03889	ko00190,ko01100,map00190,map01100	M00151	-	-	ko00000,ko00001,ko00002	-	-	-	Cytochrome_CBB3
M_macarthurae_002942_heme-copper_oxidase_subunit_III_[Microbacterium]	979556.MTES_0075	9.01e-139	393	COG1845@1|root,COG1845@2|Bacteria,2GKK8@201174|Actinobacteria,4FKG9@85023|Microbacteriaceae	201174|Actinobacteria	C	Cytochrome c oxidase subunit III	ctaE	GO:0005575,GO:0005623,GO:0005886,GO:0008150,GO:0016020,GO:0040007,GO:0044464,GO:0071944	1.9.3.1	ko:K02276,ko:K02299	ko00190,ko01100,map00190,map01100	M00155,M00417	R00081	RC00016	ko00000,ko00001,ko00002,ko01000	3.D.4.4,3.D.4.5,3.D.4.6	-	-	COX3
M_macarthurae_002943_anthranilate_phosphoribosyltransferase_[Microbacterium]	979556.MTES_0074	1.59e-228	632	COG0547@1|root,COG0547@2|Bacteria,2GM4G@201174|Actinobacteria,4FKQ0@85023|Microbacteriaceae	201174|Actinobacteria	E	Catalyzes the transfer of the phosphoribosyl group of 5- phosphorylribose-1-pyrophosphate (PRPP) to anthranilate to yield N-(5'-phosphoribosyl)-anthranilate (PRA)	trpD	GO:0000162,GO:0003674,GO:0003824,GO:0004048,GO:0005575,GO:0005576,GO:0005623,GO:0005886,GO:0006082,GO:0006520,GO:0006568,GO:0006576,GO:0006586,GO:0006725,GO:0006807,GO:0008150,GO:0008152,GO:0008652,GO:0009058,GO:0009072,GO:0009073,GO:0009308,GO:0009309,GO:0009987,GO:0016020,GO:0016053,GO:0016740,GO:0016757,GO:0016763,GO:0018130,GO:0019438,GO:0019752,GO:0034641,GO:0040007,GO:0042401,GO:0042430,GO:0042435,GO:0043436,GO:0044106,GO:0044237,GO:0044238,GO:0044249,GO:0044271,GO:0044281,GO:0044283,GO:0044464,GO:0046219,GO:0046394,GO:0046483,GO:0071704,GO:0071944,GO:1901360,GO:1901362,GO:1901564,GO:1901566,GO:1901576,GO:1901605,GO:1901607	2.4.2.18	ko:K00766	ko00400,ko01100,ko01110,ko01130,ko01230,map00400,map01100,map01110,map01130,map01230	M00023	R01073	RC00440	ko00000,ko00001,ko00002,ko01000	-	-	-	Glycos_trans_3N,Glycos_transf_3
M_macarthurae_002945_5'-3'_exonuclease_[Microbacterium]	979556.MTES_0072	2.97e-157	448	COG0258@1|root,COG0258@2|Bacteria,2GKTZ@201174|Actinobacteria,4FN39@85023|Microbacteriaceae	201174|Actinobacteria	L	Helix-hairpin-helix class 2 (Pol1 family) motifs	polA_1	GO:0005575,GO:0005618,GO:0005623,GO:0030312,GO:0044464,GO:0071944	-	-	-	-	-	-	-	-	-	-	5_3_exonuc,5_3_exonuc_N
M_macarthurae_002946_hypothetical_protein_JC-0055tmp_002946_[Microbacterium]	979556.MTES_0070	2.13e-63	196	COG3012@1|root,COG3012@2|Bacteria,2IQEM@201174|Actinobacteria	201174|Actinobacteria	S	Belongs to the UPF0225 family	ychJ	-	-	ko:K09858	-	-	-	-	ko00000	-	-	-	SEC-C
M_macarthurae_002947_PPOX_class_F420-dependent_oxidoreductase_[Microbacterium]	979556.MTES_0069	7.17e-77	230	COG3576@1|root,COG3576@2|Bacteria,2II3S@201174|Actinobacteria,4FP58@85023|Microbacteriaceae	201174|Actinobacteria	S	Pfam:Pyridox_oxidase	-	-	-	-	-	-	-	-	-	-	-	-	Putative_PNPOx
M_macarthurae_002948_SDR_family_oxidoreductase_[Microbacterium]	979556.MTES_0068	2.16e-123	355	COG0702@1|root,COG0702@2|Bacteria,2GKNN@201174|Actinobacteria,4FNTA@85023|Microbacteriaceae	201174|Actinobacteria	GM	NAD(P)H-binding	-	-	-	-	-	-	-	-	-	-	-	-	NAD_binding_10
M_macarthurae_002949_LON_peptidase_substrate-binding_domain-containing_protein_[Microbacterium]	979556.MTES_0067	1.76e-126	363	COG2802@1|root,COG2802@2|Bacteria,2GNWA@201174|Actinobacteria,4FNT5@85023|Microbacteriaceae	201174|Actinobacteria	S	ATP-dependent protease La (LON) substrate-binding domain	-	-	3.4.21.53	ko:K01338,ko:K07157	ko04112,map04112	-	-	-	ko00000,ko00001,ko01000,ko01002	-	-	-	LON_substr_bdg
M_macarthurae_002950_FUSC_family_protein_[Microbacterium]	979556.MTES_0066	2.48e-164	469	COG4129@1|root,COG4129@2|Bacteria,2GIR7@201174|Actinobacteria,4FKFH@85023|Microbacteriaceae	201174|Actinobacteria	S	Aromatic acid exporter family member 1	-	-	-	-	-	-	-	-	-	-	-	-	ArAE_1,FUSC_2
M_macarthurae_002951_DUF2834_domain-containing_protein_[Microbacterium]	1177594.MIC448_540002	9.94e-53	168	2EHE1@1|root,33B5X@2|Bacteria,2GSHA@201174|Actinobacteria,4FQFW@85023|Microbacteriaceae	201174|Actinobacteria	S	Protein of unknown function (DUF2834)	-	-	-	-	-	-	-	-	-	-	-	-	DUF2834
M_macarthurae_002952_TraR/DksA_C4-type_zinc_finger_protein_[Microbacterium]	979556.MTES_0062	2.05e-49	159	COG1734@1|root,COG1734@2|Bacteria	2|Bacteria	T	zinc ion binding	-	-	-	ko:K06204	ko02026,map02026	-	-	-	ko00000,ko00001,ko03000,ko03009,ko03021	-	-	-	zf-dskA_traR
M_macarthurae_002953_hypothetical_protein_JC-0055tmp_002953_[Microbacterium]	979556.MTES_0061	6.55e-27	99.8	2B57B@1|root,31Y18@2|Bacteria,2GSCY@201174|Actinobacteria,4FTKP@85023|Microbacteriaceae	201174|Actinobacteria	-	-	-	-	-	-	-	-	-	-	-	-	-	-	-
M_macarthurae_002954_MFS_transporter_[Microbacterium]	979556.MTES_0060	7.68e-215	602	COG0477@1|root,COG0477@2|Bacteria,2I7BC@201174|Actinobacteria,4FTQK@85023|Microbacteriaceae	201174|Actinobacteria	EGP	Major Facilitator Superfamily	-	-	-	-	-	-	-	-	-	-	-	-	MFS_1
M_macarthurae_002955_membrane_protein_insertase_YidC_[Microbacterium]	979556.MTES_0059	2.43e-100	300	COG0706@1|root,COG0706@2|Bacteria,2GIRJ@201174|Actinobacteria,4FP2U@85023|Microbacteriaceae	201174|Actinobacteria	U	60Kd inner membrane protein	-	-	-	ko:K03217	ko02024,ko03060,ko03070,map02024,map03060,map03070	M00335	-	-	ko00000,ko00001,ko00002,ko02044,ko03029	2.A.9	-	-	60KD_IMP
M_macarthurae_002957_amino_acid-binding_ACT_protein_[Microbacterium]	979556.MTES_0057	8.84e-73	223	COG2716@1|root,COG2716@2|Bacteria	2|Bacteria	E	regulation of RNA biosynthetic process	-	-	-	-	-	-	-	-	-	-	-	-	ACT,ACT_6
M_macarthurae_002958_DUF3054_domain-containing_protein_[Microbacterium]	979556.MTES_0054	1.43e-50	164	2E6D0@1|root,3310N@2|Bacteria,2GQP8@201174|Actinobacteria,4FQ3B@85023|Microbacteriaceae	201174|Actinobacteria	S	Protein of unknown function (DUF3054)	-	-	-	-	-	-	-	-	-	-	-	-	DUF3054
M_macarthurae_002959_metallophosphoesterase_[Microbacterium]	979556.MTES_0050	5.1e-87	259	COG0622@1|root,COG0622@2|Bacteria,2IFVB@201174|Actinobacteria,4FNXW@85023|Microbacteriaceae	201174|Actinobacteria	S	Calcineurin-like phosphoesterase superfamily domain	ysnB	-	-	ko:K07095	-	-	-	-	ko00000	-	-	-	Metallophos_2
M_macarthurae_002962_biopolymer_transporter_Tol_[Microbacterium]	979556.MTES_0046	6.36e-45	148	COG0823@1|root,COG0823@2|Bacteria,2GRR2@201174|Actinobacteria,4FQPS@85023|Microbacteriaceae	201174|Actinobacteria	U	Involved in the tonB-independent uptake of proteins	-	-	-	-	-	-	-	-	-	-	-	-	DUF3253
M_macarthurae_002963_pyridoxamine_5'-phosphate_oxidase_family_protein_[Microbacterium]	979556.MTES_0045	3.87e-98	286	COG3871@1|root,COG3871@2|Bacteria,2IM6Z@201174|Actinobacteria,4FP93@85023|Microbacteriaceae	201174|Actinobacteria	S	Pyridoxamine 5'-phosphate oxidase like	-	-	-	-	-	-	-	-	-	-	-	-	Pyrid_ox_like
M_macarthurae_002964_cryptochrome/photolyase_family_protein_[Microbacterium]	979556.MTES_0042	1.37e-307	843	COG3046@1|root,COG3046@2|Bacteria,2GMF6@201174|Actinobacteria,4FKWJ@85023|Microbacteriaceae	201174|Actinobacteria	S	Deoxyribodipyrimidine photo-lyase-related protein	cry1	-	-	ko:K06876	-	-	-	-	ko00000	-	-	-	DPRP,FAD_binding_7
M_macarthurae_002965_DUF2945_domain-containing_protein_[Microbacterium]	979556.MTES_0041	9.61e-38	127	2ECI7@1|root,336GE@2|Bacteria,2GR2X@201174|Actinobacteria,4FQB8@85023|Microbacteriaceae	201174|Actinobacteria	S	Protein of unknown function (DUF2945)	-	-	-	-	-	-	-	-	-	-	-	-	DUF2945
M_macarthurae_002966_catalase_[Microbacterium]	979556.MTES_0040	0	1015	COG0753@1|root,COG0753@2|Bacteria,2GITN@201174|Actinobacteria,4FKSK@85023|Microbacteriaceae	201174|Actinobacteria	P	Catalase	katA	-	1.11.1.6	ko:K03781	ko00380,ko00630,ko01110,ko01130,ko01200,ko04011,ko04016,ko04068,ko04146,ko04211,ko04212,ko04213,ko05014,map00380,map00630,map01110,map01130,map01200,map04011,map04016,map04068,map04146,map04211,map04212,map04213,map05014	M00532	R00009,R00602,R02670	RC00034,RC00767,RC02141,RC02755	ko00000,ko00001,ko00002,ko01000	-	-	-	Catalase,Catalase-rel
M_macarthurae_002967_hypothetical_protein_JC-0055tmp_002967_[Microbacterium]	979556.MTES_0036	1.01e-102	301	2EC63@1|root,3364P@2|Bacteria,2GRHG@201174|Actinobacteria,4FPM0@85023|Microbacteriaceae	201174|Actinobacteria	-	-	-	-	-	-	-	-	-	-	-	-	-	-	DUF2238
M_macarthurae_002968_endonuclease/exonuclease/phosphatase_family_protein_[Microbacterium]	979556.MTES_0035	6.46e-155	439	COG3568@1|root,COG3568@2|Bacteria,2H3ST@201174|Actinobacteria,4FNKQ@85023|Microbacteriaceae	201174|Actinobacteria	S	Exonuclease phosphatase family. This large family of proteins includes magnesium dependent endonucleases and a large number of phosphatases involved in intracellular signalling	-	-	-	-	-	-	-	-	-	-	-	-	Exo_endo_phos
M_macarthurae_002969_glycosyltransferase_[Microbacterium]	979556.MTES_0034	2.45e-122	355	COG1215@1|root,COG1215@2|Bacteria,2GNPU@201174|Actinobacteria,4FN6I@85023|Microbacteriaceae	201174|Actinobacteria	M	Glycosyltransferase like family 2	-	-	-	-	-	-	-	-	-	-	-	-	Glycos_transf_2
M_macarthurae_002970_sulfurtransferase_[Microbacterium]	979556.MTES_0033	5.47e-150	425	COG1054@1|root,COG1054@2|Bacteria,2GMMP@201174|Actinobacteria	201174|Actinobacteria	S	Belongs to the UPF0176 family	-	-	-	ko:K07146	-	-	-	-	ko00000	-	-	-	Rhodanese,Rhodanese_C
M_macarthurae_002971_GNAT_family_N-acetyltransferase_[Microbacterium]	979556.MTES_0031	1.62e-96	283	COG0454@1|root,COG0454@2|Bacteria,2I4BH@201174|Actinobacteria	201174|Actinobacteria	K	Acetyltransferase (GNAT) domain	-	-	-	-	-	-	-	-	-	-	-	-	Acetyltransf_1
M_macarthurae_002972_FAD-dependent_oxidoreductase_[Microbacterium]	979556.MTES_0029	3.3e-225	629	COG1233@1|root,COG1233@2|Bacteria	2|Bacteria	Q	all-trans-retinol 13,14-reductase activity	-	-	-	-	-	-	-	-	-	-	-	-	Amino_oxidase
M_macarthurae_002973_GntR_family_transcriptional_regulator_[Microbacterium]	134676.ACPL_4340	1.57e-35	125	COG1725@1|root,COG1725@2|Bacteria,2IQEW@201174|Actinobacteria,4DFI3@85008|Micromonosporales	201174|Actinobacteria	K	helix_turn_helix gluconate operon transcriptional repressor	-	-	-	-	-	-	-	-	-	-	-	-	GntR
M_macarthurae_002974_peptide-methionine_(S)-S-oxide_reductase_MsrA_[Microbacterium]	979556.MTES_0027	8.66e-135	381	COG0225@1|root,COG0225@2|Bacteria,2GJ1S@201174|Actinobacteria,4FNGV@85023|Microbacteriaceae	201174|Actinobacteria	O	Has an important function as a repair enzyme for proteins that have been inactivated by oxidation. Catalyzes the reversible oxidation-reduction of methionine sulfoxide in proteins to methionine	msrA	GO:0003674,GO:0003824,GO:0005575,GO:0005622,GO:0005623,GO:0005737,GO:0005829,GO:0006950,GO:0006979,GO:0008113,GO:0008150,GO:0008152,GO:0009605,GO:0009607,GO:0016491,GO:0016667,GO:0016671,GO:0020012,GO:0030682,GO:0033744,GO:0043207,GO:0044403,GO:0044413,GO:0044415,GO:0044419,GO:0044424,GO:0044444,GO:0044464,GO:0050896,GO:0051409,GO:0051701,GO:0051704,GO:0051707,GO:0051805,GO:0051807,GO:0051832,GO:0051834,GO:0052060,GO:0052173,GO:0052200,GO:0052376,GO:0052551,GO:0052564,GO:0052565,GO:0052572,GO:0055114,GO:0075136	1.8.4.11,1.8.4.12	ko:K07304,ko:K12267	-	-	-	-	ko00000,ko01000	-	-	-	PMSR,SelR
M_macarthurae_002975_peptide-methionine_(R)-S-oxide_reductase_MsrB_[Microbacterium]	979556.MTES_0026	7.2e-98	285	COG0229@1|root,COG0229@2|Bacteria,2IHNN@201174|Actinobacteria,4FNT1@85023|Microbacteriaceae	201174|Actinobacteria	O	SelR domain	-	-	1.8.4.12	ko:K07305	-	-	-	-	ko00000,ko01000	-	-	-	SelR
M_macarthurae_002976_SDR_family_NAD(P)-dependent_oxidoreductase_[Microbacterium]	979556.MTES_0025	1.92e-151	431	COG1028@1|root,COG1028@2|Bacteria,2GIYQ@201174|Actinobacteria,4FN2B@85023|Microbacteriaceae	201174|Actinobacteria	IQ	Enoyl-(Acyl carrier protein) reductase	-	-	-	-	-	-	-	-	-	-	-	-	adh_short
M_macarthurae_002977_hypothetical_protein_JC-0055tmp_002977_[Microbacterium]	1177594.MIC448_920004	3.94e-16	79.7	COG0121@1|root,COG0121@2|Bacteria,2IBFV@201174|Actinobacteria,4FP1A@85023|Microbacteriaceae	201174|Actinobacteria	S	Glutamine amidotransferases class-II	-	-	-	-	-	-	-	-	-	-	-	-	GATase_4,GATase_6
M_macarthurae_002979_glucose-6-phosphate_isomerase_[Microbacterium]	979556.MTES_0009	0	1003	COG0166@1|root,COG0166@2|Bacteria,2GJG0@201174|Actinobacteria,4FQUR@85023|Microbacteriaceae	201174|Actinobacteria	G	Phosphoglucose isomerase	pgi	-	5.3.1.9	ko:K01810	ko00010,ko00030,ko00500,ko00520,ko01100,ko01110,ko01120,ko01130,ko01200,map00010,map00030,map00500,map00520,map01100,map01110,map01120,map01130,map01200	M00001,M00004,M00114	R02739,R02740,R03321	RC00376,RC00563	ko00000,ko00001,ko00002,ko01000,ko04147	-	-	-	PGI
M_macarthurae_002980_phospholipase_[Microbacterium]	979556.MTES_0008	3.36e-121	356	COG3583@1|root,COG3583@2|Bacteria,2I2GH@201174|Actinobacteria,4FNV3@85023|Microbacteriaceae	201174|Actinobacteria	S	G5 domain protein	-	-	-	ko:K21688	-	-	-	-	ko00000	-	-	-	DUF348,G5,SLT
M_macarthurae_002981_helix-turn-helix_transcriptional_regulator_[Microbacterium]	979556.MTES_0007	5e-113	327	COG1695@1|root,COG1695@2|Bacteria,2IFDN@201174|Actinobacteria	201174|Actinobacteria	K	Transcriptional regulator	padR	-	-	-	-	-	-	-	-	-	-	-	PadR
M_macarthurae_002982_AarF/UbiB_family_protein_[Microbacterium]	979556.MTES_0006	0	947	COG0661@1|root,COG0661@2|Bacteria,2GJQ6@201174|Actinobacteria,4FKT0@85023|Microbacteriaceae	201174|Actinobacteria	S	ABC1 family	-	-	-	-	-	-	-	-	-	-	-	-	ABC1
M_macarthurae_002983_lytic_transglycosylase_domain-containing_protein_[Microbacterium]	979556.MTES_0004	2.7e-87	272	COG3583@1|root,COG3583@2|Bacteria,2I2GH@201174|Actinobacteria,4FPB7@85023|Microbacteriaceae	201174|Actinobacteria	S	G5 domain protein	-	-	-	ko:K21688	-	-	-	-	ko00000	-	-	-	DUF348,G5,SLT
M_macarthurae_002984_30S_ribosomal_protein_S1_[Microbacterium]	979556.MTES_0003	2.04e-311	853	COG0539@1|root,COG0539@2|Bacteria,2GJAK@201174|Actinobacteria,4FK48@85023|Microbacteriaceae	201174|Actinobacteria	J	Ribosomal protein S1-like RNA-binding domain	rpsA	GO:0005575,GO:0005618,GO:0005622,GO:0005623,GO:0005737,GO:0005829,GO:0005886,GO:0008150,GO:0016020,GO:0030312,GO:0040007,GO:0044424,GO:0044444,GO:0044464,GO:0071944	-	ko:K02945	ko03010,map03010	M00178	-	-	br01610,ko00000,ko00001,ko00002,ko03011	-	-	-	S1
M_macarthurae_002898_ROK_family_glucokinase_[Microbacterium]	979556.MTES_0119	3.3e-209	580	COG1940@1|root,COG1940@2|Bacteria,2GJCQ@201174|Actinobacteria,4FKEG@85023|Microbacteriaceae	201174|Actinobacteria	GK	ROK family	glkA	GO:0003674,GO:0003824,GO:0004340,GO:0004396,GO:0005575,GO:0005622,GO:0005623,GO:0005737,GO:0005975,GO:0006793,GO:0006796,GO:0008150,GO:0008152,GO:0009987,GO:0016301,GO:0016310,GO:0016740,GO:0016772,GO:0016773,GO:0019200,GO:0019637,GO:0044237,GO:0044238,GO:0044262,GO:0044424,GO:0044464,GO:0046835,GO:0051156,GO:0071704,GO:1901135	2.7.1.2	ko:K00845	ko00010,ko00052,ko00500,ko00520,ko00521,ko00524,ko01100,ko01110,ko01120,ko01130,ko01200,map00010,map00052,map00500,map00520,map00521,map00524,map01100,map01110,map01120,map01130,map01200	M00001,M00549	R00299,R01600,R01786	RC00002,RC00017	ko00000,ko00001,ko00002,ko01000	-	-	-	ROK
M_macarthurae_002925_DNA_polymerase_III_subunit_alpha_[Microbacterium]	979556.MTES_0092	0	2220	COG0587@1|root,COG0587@2|Bacteria,2GJ1P@201174|Actinobacteria,4FK5Q@85023|Microbacteriaceae	201174|Actinobacteria	L	Helix-hairpin-helix motif	dnaE	GO:0005575,GO:0005618,GO:0005623,GO:0005886,GO:0008150,GO:0016020,GO:0030312,GO:0040007,GO:0044464,GO:0071944	2.7.7.7	ko:K02337	ko00230,ko00240,ko01100,ko03030,ko03430,ko03440,map00230,map00240,map01100,map03030,map03430,map03440	M00260	R00375,R00376,R00377,R00378	RC02795	ko00000,ko00001,ko00002,ko01000,ko03032,ko03400	-	-	-	DNA_pol3_alpha,HHH_6,PHP,tRNA_anti-codon
M_macarthurae_002944_PHP_domain-containing_protein_[Microbacterium]	979556.MTES_0073	1.15e-191	537	COG1387@1|root,COG1796@1|root,COG1387@2|Bacteria,COG1796@2|Bacteria,2GMFH@201174|Actinobacteria,4FNA0@85023|Microbacteriaceae	201174|Actinobacteria	E	Helix-hairpin-helix domain	polX	-	-	ko:K04477	-	-	-	-	ko00000	-	-	-	HHH_8,PHP
M_macarthurae_002960_acyl-CoA_desaturase_[Microbacterium]	979556.MTES_0049	6.73e-248	683	COG3239@1|root,COG3239@2|Bacteria,2GJKF@201174|Actinobacteria,4FKHE@85023|Microbacteriaceae	201174|Actinobacteria	I	Fatty acid desaturase	-	-	-	-	-	-	-	-	-	-	-	-	FA_desaturase
M_macarthurae_002961_cold-shock_protein_[Microbacterium]	979556.MTES_0048	6.67e-43	139	COG1278@1|root,COG1278@2|Bacteria,2GQRU@201174|Actinobacteria,4FQ66@85023|Microbacteriaceae	201174|Actinobacteria	K	'Cold-shock' DNA-binding domain	-	-	-	ko:K03704	-	-	-	-	ko00000,ko03000	-	-	-	CSD
M_macarthurae_002978_CoA_pyrophosphatase_[Microbacterium]	979556.MTES_0010	2.19e-113	330	COG0494@1|root,COG0494@2|Bacteria,2GKG9@201174|Actinobacteria,4FP3T@85023|Microbacteriaceae	201174|Actinobacteria	L	NUDIX domain	nudL	-	-	ko:K18568	ko00332,ko01130,map00332,map01130	-	R10747	RC00002	ko00000,ko00001,ko01000	-	-	-	NUDIX
M_macarthurae_002986_copper_resistance_protein_CopC,_partial_[Microbacterium]	1177594.MIC448_820021	2.68e-20	92.4	COG2372@1|root,COG2372@2|Bacteria	2|Bacteria	C	response to copper ion	copC	-	-	ko:K07156,ko:K14166	-	-	-	-	ko00000,ko02000	9.B.62.2	-	-	CopC
M_macarthurae_002987_M23_family_metallopeptidase_[Microbacterium]	1194165.CAJF01000010_gene734	6.3e-41	142	COG0739@1|root,COG0739@2|Bacteria,2GXEC@201174|Actinobacteria	201174|Actinobacteria	M	peptidase	-	-	-	-	-	-	-	-	-	-	-	-	Peptidase_M23
M_macarthurae_002988_DUF4307_domain-containing_protein_[Microbacterium]	1151122.AQYD01000007_gene49	5.7e-26	100	2DRBP@1|root,33B4I@2|Bacteria,2GRH6@201174|Actinobacteria,4FQ36@85023|Microbacteriaceae	201174|Actinobacteria	S	Domain of unknown function (DUF4307)	-	-	-	-	-	-	-	-	-	-	-	-	DUF4307
M_macarthurae_002989_c-type_cytochrome_biogenesis_protein_CcsB_[Microbacterium]	1177594.MIC448_820014	2.41e-157	451	COG0755@1|root,COG0755@2|Bacteria,2GJR1@201174|Actinobacteria,4FKNR@85023|Microbacteriaceae	201174|Actinobacteria	O	Cytochrome C assembly protein	ccsB	-	-	-	-	-	-	-	-	-	-	-	Cytochrom_C_asm
M_macarthurae_002990_bifunctional_copper_resistance_protein_CopD/cytochrome_c_oxidase_assembly_protein_[Microbacterium]	1194165.CAJF01000012_gene958	8.61e-174	513	COG1276@1|root,COG3336@1|root,COG1276@2|Bacteria,COG3336@2|Bacteria,2GKIR@201174|Actinobacteria,4FKRA@85023|Microbacteriaceae	201174|Actinobacteria	P	Copper resistance protein D	-	-	-	ko:K02351,ko:K07245	-	-	-	-	ko00000,ko02000	9.B.62.1	-	-	Caa3_CtaG,CopD
M_macarthurae_002991_cation_transporter_[Microbacterium]	273677.BW34_01767	4.25e-115	334	COG0053@1|root,COG0053@2|Bacteria,2GQJJ@201174|Actinobacteria,4FNG3@85023|Microbacteriaceae	201174|Actinobacteria	P	Cation efflux family	-	-	-	-	-	-	-	-	-	-	-	-	Cation_efflux
M_macarthurae_002992_metalloregulator_ArsR/SmtB_family_transcription_factor_[Microbacterium]	1150399.AQYK01000001_gene2080	6.1e-68	207	COG0640@1|root,COG0640@2|Bacteria,2IMDE@201174|Actinobacteria,4FP2R@85023|Microbacteriaceae	201174|Actinobacteria	K	helix_turn_helix, Arsenical Resistance Operon Repressor	-	-	-	ko:K21885	-	-	-	-	ko00000,ko03000	-	-	-	HTH_20,HTH_5
M_macarthurae_002993_metal-sensitive_transcriptional_regulator_[Microbacterium]	1151126.AQYI01000006_gene3215	2.62e-54	170	COG1937@1|root,COG1937@2|Bacteria,2IQAC@201174|Actinobacteria,4FPHS@85023|Microbacteriaceae	201174|Actinobacteria	S	Metal-sensitive transcriptional repressor	csoR	-	-	ko:K21600	-	-	-	-	ko00000,ko03000	-	-	-	Trns_repr_metal
M_macarthurae_002994_cation_transporter_[Microbacterium]	1449058.JQKT01000007_gene1143	9.46e-41	137	COG2608@1|root,COG2608@2|Bacteria,2HSW4@201174|Actinobacteria,4FQM0@85023|Microbacteriaceae	201174|Actinobacteria	P	Heavy-metal-associated domain	-	-	-	-	-	-	-	-	-	-	-	-	HMA
M_macarthurae_002995_heavy_metal_translocating_P-type_ATPase_[Microbacterium]	1194165.CAJF01000001_gene2032	0	1114	COG2217@1|root,COG2217@2|Bacteria,2GIRF@201174|Actinobacteria,4FKU0@85023|Microbacteriaceae	201174|Actinobacteria	P	E1-E2 ATPase	ctpA	-	3.6.3.54	ko:K17686	ko01524,ko04016,map01524,map04016	-	R00086	RC00002	ko00000,ko00001,ko01000	3.A.3.5	-	-	E1-E2_ATPase,HMA,Hydrolase
M_macarthurae_002997_four-helix_bundle_copper-binding_protein_[Microbacterium]	1349820.M707_08595	3.68e-29	110	COG1145@1|root,32SB1@2|Bacteria,2IJFQ@201174|Actinobacteria,1W9BP@1268|Micrococcaceae	201174|Actinobacteria	C	Ferredoxin	-	-	-	-	-	-	-	-	-	-	-	-	DUF326
M_macarthurae_002998_DUF6153_family_protein_[Microbacterium]	1452535.JARD01000008_gene1694	4e-10	62	2960E@1|root,2ZTB2@2|Bacteria,2GYJY@201174|Actinobacteria,4FSZC@85023|Microbacteriaceae	201174|Actinobacteria	-	-	-	-	-	-	-	-	-	-	-	-	-	-	-
M_macarthurae_003000_glycoside_hydrolase_[Microbacterium]	1452536.JARE01000041_gene3645	9.71e-64	209	COG4447@1|root,COG4447@2|Bacteria,2GN53@201174|Actinobacteria,4FQ42@85023|Microbacteriaceae	201174|Actinobacteria	S	cellulose binding	-	-	-	-	-	-	-	-	-	-	-	-	BNR
M_macarthurae_003001_signal_peptidase_II_[Microbacterium]	1416752.AYME01000012_gene1057	2.14e-78	238	COG0597@1|root,COG0597@2|Bacteria,2GKRX@201174|Actinobacteria,4FP6Z@85023|Microbacteriaceae	201174|Actinobacteria	MU	This protein specifically catalyzes the removal of signal peptides from prolipoproteins	lspA	-	3.4.23.36	ko:K03101	ko03060,map03060	-	-	-	ko00000,ko00001,ko01000,ko01002	-	-	-	Peptidase_A8
M_macarthurae_003002_cadmium_resistance_transporter_[Microbacterium]	1416752.AYME01000012_gene1056	3.35e-107	313	COG4300@1|root,COG4300@2|Bacteria,2ID15@201174|Actinobacteria	201174|Actinobacteria	P	Cadmium resistance transporter	-	-	-	-	-	-	-	-	-	-	-	-	Cad
M_macarthurae_003004_recombinase_family_protein_[Microbacterium]	1122201.AUAZ01000002_gene1102	7.87e-45	153	COG1961@1|root,COG1961@2|Bacteria,1MXXT@1224|Proteobacteria,1S08N@1236|Gammaproteobacteria,466T6@72275|Alteromonadaceae	1236|Gammaproteobacteria	L	COG1961 Site-specific recombinases, DNA invertase Pin homologs	pin	GO:0000150,GO:0003674,GO:0003824,GO:0006139,GO:0006259,GO:0006310,GO:0006725,GO:0006807,GO:0008150,GO:0008152,GO:0009987,GO:0034641,GO:0043170,GO:0044237,GO:0044238,GO:0044260,GO:0046483,GO:0071704,GO:0090304,GO:0140097,GO:1901360	-	ko:K14060	-	-	-	-	ko00000	-	-	-	HTH_7,Resolvase
M_macarthurae_003006_TnpV_protein_[Microbacterium]	1121934.AUDX01000002_gene2784	1.42e-20	90.1	2EK4S@1|root,33DV7@2|Bacteria,2GXYI@201174|Actinobacteria,4FSDI@85023|Microbacteriaceae	201174|Actinobacteria	-	-	-	-	-	-	-	-	-	-	-	-	-	-	-
M_macarthurae_003007_helicase_[Microbacterium]	1121934.AUDX01000002_gene2783	0	1674	COG0553@1|root,COG0827@1|root,COG3266@1|root,COG4646@1|root,COG0553@2|Bacteria,COG0827@2|Bacteria,COG3266@2|Bacteria,COG4646@2|Bacteria,2I378@201174|Actinobacteria,4FQZR@85023|Microbacteriaceae	201174|Actinobacteria	L	DEAD-like helicases superfamily	-	-	-	-	-	-	-	-	-	-	-	-	Helicase_C,ResIII,SNF2_N
M_macarthurae_003008_FHA_domain-containing_protein_[Microbacterium]	1713.JOFV01000011_gene2460	7.89e-16	84.7	COG1714@1|root,COG1716@1|root,COG1714@2|Bacteria,COG1716@2|Bacteria,2ISDY@201174|Actinobacteria,4F2PS@85016|Cellulomonadaceae	201174|Actinobacteria	T	PFAM RDD domain containing protein	-	-	-	-	-	-	-	-	-	-	-	-	FHA,RDD
M_macarthurae_003012_DUF6349_family_protein_[Microbacterium]	1121934.AUDX01000002_gene2810	9.05e-54	178	2C6ME@1|root,345ED@2|Bacteria,2GS0V@201174|Actinobacteria,4FS85@85023|Microbacteriaceae	201174|Actinobacteria	-	-	-	-	-	-	-	-	-	-	-	-	-	-	-
M_macarthurae_003014_glutaredoxin_family_protein_[Microbacterium]	861360.AARI_pI00440	1.84e-27	102	COG0695@1|root,COG0695@2|Bacteria,2H960@201174|Actinobacteria,1WBYC@1268|Micrococcaceae	201174|Actinobacteria	O	Glutaredoxin	-	-	-	ko:K06191	-	-	-	-	ko00000	-	-	-	Glutaredoxin
M_macarthurae_003017_hypothetical_protein_JC-0055tmp_003017_[Microbacterium]	861360.AARI_pI00030	5.63e-28	106	2B9TB@1|root,32366@2|Bacteria,2H7S2@201174|Actinobacteria,1WBYP@1268|Micrococcaceae	201174|Actinobacteria	-	-	-	-	-	-	-	-	-	-	-	-	-	-	-
M_macarthurae_003021_DUF305_domain-containing_protein_[Microbacterium]	1452536.JARE01000041_gene3644	1.34e-28	107	COG3544@1|root,COG3544@2|Bacteria,2IKUE@201174|Actinobacteria,4FP9N@85023|Microbacteriaceae	201174|Actinobacteria	S	Domain of unknown function (DUF305)	-	-	-	-	-	-	-	-	-	-	-	-	DUF305
M_macarthurae_003023_cation_diffusion_facilitator_family_transporter_[Microbacterium]	450380.JPSY01000001_gene1928	6.89e-164	465	COG1230@1|root,COG1230@2|Bacteria,2GMRZ@201174|Actinobacteria,4FM47@85023|Microbacteriaceae	201174|Actinobacteria	P	Cation efflux family	czcD	-	-	ko:K16264	-	-	-	-	ko00000,ko02000	2.A.4.1	-	-	Cation_efflux
M_macarthurae_003025_DsbA_family_protein_[Microbacterium]	450380.JPSY01000001_gene690	1.75e-95	285	COG1651@1|root,COG1651@2|Bacteria,2GM6C@201174|Actinobacteria,4FNV6@85023|Microbacteriaceae	201174|Actinobacteria	O	DSBA-like thioredoxin domain	-	-	-	-	-	-	-	-	-	-	-	-	Thioredoxin_4
M_macarthurae_003026_NAD(P)-binding_domain-containing_protein_[Microbacterium]	1451261.AS96_04525	3.91e-104	315	COG2072@1|root,COG2072@2|Bacteria,2GM3S@201174|Actinobacteria	201174|Actinobacteria	P	oxidoreductase	-	-	-	ko:K07222	-	-	-	-	ko00000	-	-	-	Pyr_redox_3
M_macarthurae_003027_signal_peptidase_II_[Microbacterium]	1177594.MIC448_820020	1.37e-57	185	COG0597@1|root,COG0597@2|Bacteria,2HZM8@201174|Actinobacteria,4FS9S@85023|Microbacteriaceae	201174|Actinobacteria	MU	This protein specifically catalyzes the removal of signal peptides from prolipoproteins	-	-	-	-	-	-	-	-	-	-	-	-	Peptidase_A8
M_macarthurae_003028_hypothetical_protein_JC-0055tmp_003028_[Microbacterium]	1449058.JQKT01000007_gene1302	3.5e-42	141	28XAB@1|root,2ZJ8D@2|Bacteria,2GRNI@201174|Actinobacteria,4FQ5F@85023|Microbacteriaceae	201174|Actinobacteria	-	-	-	-	-	-	-	-	-	-	-	-	-	-	-
M_macarthurae_003029_TlpA_family_protein_disulfide_reductase_[Microbacterium]	1449058.JQKT01000007_gene1303	7.13e-86	258	COG0526@1|root,COG0526@2|Bacteria,2GP7J@201174|Actinobacteria,4FNQ0@85023|Microbacteriaceae	201174|Actinobacteria	CO	Redoxin	-	-	-	-	-	-	-	-	-	-	-	-	AhpC-TSA,Redoxin
M_macarthurae_003030_cytochrome_c_biogenesis_CcdA_family_protein_[Microbacterium]	1449058.JQKT01000007_gene1304	4.87e-121	352	COG0785@1|root,COG0785@2|Bacteria,2GJW3@201174|Actinobacteria,4FMCU@85023|Microbacteriaceae	201174|Actinobacteria	O	Cytochrome C biogenesis protein transmembrane region	ccdA	-	-	ko:K06196	-	-	-	-	ko00000,ko02000	5.A.1.2	-	-	DsbD
M_macarthurae_003031_cytochrome_c_biogenesis_protein_ResB_[Microbacterium]	1449058.JQKT01000007_gene1305	6.55e-273	762	COG1333@1|root,COG1333@2|Bacteria,2GMGH@201174|Actinobacteria,4FM4B@85023|Microbacteriaceae	201174|Actinobacteria	O	ResB-like family	-	-	-	ko:K07399	-	-	-	-	ko00000	-	-	-	ResB
M_macarthurae_003032_cytochrome_c_oxidase_assembly_protein_[Microbacterium]	1452535.JARD01000028_gene2367	1.23e-148	426	COG3336@1|root,COG3336@2|Bacteria,2GKIR@201174|Actinobacteria,4FR3B@85023|Microbacteriaceae	201174|Actinobacteria	S	Cytochrome c oxidase caa3 assembly factor (Caa3_CtaG)	-	-	-	ko:K02351,ko:K07245	-	-	-	-	ko00000,ko02000	9.B.62.1	-	-	Caa3_CtaG
M_macarthurae_003033_apolipoprotein_N-acyltransferase_[Microbacterium]	1449058.JQKT01000007_gene1307	2.65e-203	582	COG0815@1|root,COG0815@2|Bacteria,2GJ9F@201174|Actinobacteria,4FMQQ@85023|Microbacteriaceae	201174|Actinobacteria	M	Transfers the fatty acyl group on membrane lipoproteins	lnt	-	-	ko:K03820	-	-	-	-	ko00000,ko01000	-	GT2	-	CN_hydrolase
M_macarthurae_002996_heavy_metal_translocating_P-type_ATPase_[Microbacterium]	1452536.JARE01000041_gene3643	0	1081	COG2217@1|root,COG2217@2|Bacteria,2GIRF@201174|Actinobacteria,4FKZQ@85023|Microbacteriaceae	201174|Actinobacteria	P	E1-E2 ATPase	copB	-	3.6.3.4,3.6.3.54	ko:K01533,ko:K17686	ko01524,ko04016,map01524,map04016	-	R00086	RC00002	ko00000,ko00001,ko01000	3.A.3.5	-	-	E1-E2_ATPase,HMA,Hydrolase
M_macarthurae_002999_DUF305_domain-containing_protein_[Microbacterium]	1416752.AYME01000012_gene1053	2.28e-87	262	COG3544@1|root,COG3544@2|Bacteria,2IKUE@201174|Actinobacteria,4FP9N@85023|Microbacteriaceae	201174|Actinobacteria	S	Domain of unknown function (DUF305)	-	-	-	-	-	-	-	-	-	-	-	-	DUF305
M_macarthurae_003003_metalloregulator_ArsR/SmtB_family_transcription_factor_[Microbacterium]	350054.Mflv_0605	6.85e-43	143	COG0640@1|root,COG0640@2|Bacteria,2IKUI@201174|Actinobacteria,23AFX@1762|Mycobacteriaceae	201174|Actinobacteria	K	PFAM regulatory protein, ArsR	-	-	-	-	-	-	-	-	-	-	-	-	HTH_5
M_macarthurae_003016_ParA_family_protein_[Microbacterium]	443906.pCM1_0003	1.07e-71	223	COG1192@1|root,COG1192@2|Bacteria,2GURI@201174|Actinobacteria,4FS2A@85023|Microbacteriaceae	201174|Actinobacteria	D	VirC1 protein	-	-	-	ko:K03496	-	-	-	-	ko00000,ko03036,ko04812	-	-	-	AAA_31,CbiA
M_macarthurae_003022_metalloregulator_ArsR/SmtB_family_transcription_factor_[Microbacterium]	378753.KRH_07010	6.4e-45	150	COG0640@1|root,COG0640@2|Bacteria,2IKUI@201174|Actinobacteria,1WBQQ@1268|Micrococcaceae	201174|Actinobacteria	K	helix_turn_helix, Arsenical Resistance Operon Repressor	-	-	-	-	-	-	-	-	-	-	-	-	HTH_5
M_macarthurae_003034_alpha/beta_hydrolase_[Microbacterium]	979556.MTES_0614	2.28e-144	411	COG2945@1|root,COG2945@2|Bacteria,2I3ZZ@201174|Actinobacteria,4FRRC@85023|Microbacteriaceae	201174|Actinobacteria	S	Alpha/beta hydrolase family	-	-	-	-	-	-	-	-	-	-	-	-	Abhydrolase_5
M_macarthurae_003035_mannitol-1-phosphate_5-dehydrogenase_[Microbacterium]	979556.MTES_0613	8.05e-244	673	COG0246@1|root,COG0246@2|Bacteria,2GJ4F@201174|Actinobacteria,4FN1E@85023|Microbacteriaceae	201174|Actinobacteria	G	Mannitol dehydrogenase Rossmann domain	mtlD	-	1.1.1.17	ko:K00009	ko00051,map00051	-	R02703	RC00085	ko00000,ko00001,ko01000	-	-	-	Mannitol_dh,Mannitol_dh_C
M_macarthurae_003036_PTS_sugar_transporter_subunit_IIA_[Microbacterium]	979556.MTES_0612	1.48e-89	263	COG4668@1|root,COG4668@2|Bacteria,2IKK6@201174|Actinobacteria,4FPCZ@85023|Microbacteriaceae	201174|Actinobacteria	G	Phosphoenolpyruvate-dependent sugar phosphotransferase system, EIIA 2	mtlF	-	2.7.1.197,2.7.1.202	ko:K02768,ko:K02798,ko:K11183	ko00051,ko01100,ko01120,ko02060,map00051,map01100,map01120,map02060	M00273,M00274	R02704,R03232	RC00017,RC03206	ko00000,ko00001,ko00002,ko01000,ko02000	4.A.2.1,4.A.2.1.12,4.A.2.1.2,4.A.2.1.24,4.A.2.1.5	-	-	PTS_EIIA_2
M_macarthurae_003037_PTS_mannitol_transporter_subunit_IICB_[Microbacterium]	1451261.AS96_00540	1.62e-205	589	COG2213@1|root,COG2213@2|Bacteria,2GMYR@201174|Actinobacteria,4FKI3@85023|Microbacteriaceae	201174|Actinobacteria	G	Phosphotransferase system, EIIC	mtlA	-	2.7.1.197	ko:K02798,ko:K02799,ko:K02800	ko00051,ko02060,map00051,map02060	M00274	R02704	RC00017,RC03206	ko00000,ko00001,ko00002,ko01000,ko02000	4.A.2.1.12,4.A.2.1.2,4.A.2.1.24,4.A.2.1.5	-	-	PTS_EIIA_2,PTS_EIIC,PTS_IIB
M_macarthurae_003038_phosphoenolpyruvate--protein_phosphotransferase_[Microbacterium]	979556.MTES_0610	0	950	COG1080@1|root,COG1080@2|Bacteria,2GIZZ@201174|Actinobacteria,4FKFR@85023|Microbacteriaceae	201174|Actinobacteria	G	General (non sugar-specific) component of the phosphoenolpyruvate-dependent sugar phosphotransferase system (sugar PTS). This major carbohydrate active-transport system catalyzes the phosphorylation of incoming sugar substrates concomitantly with their translocation across the cell membrane. Enzyme I transfers the phosphoryl group from phosphoenolpyruvate (PEP) to the phosphoryl carrier protein (HPr)	ptsI	-	2.7.3.9	ko:K08483	ko02060,map02060	-	-	-	ko00000,ko00001,ko01000,ko02000	8.A.7	-	-	PEP-utilisers_N,PEP-utilizers,PEP-utilizers_C
M_macarthurae_003039_HPr_family_phosphocarrier_protein_[Microbacterium]	979556.MTES_0609	1.32e-44	145	COG1925@1|root,COG1925@2|Bacteria,2GQX6@201174|Actinobacteria,4FPVH@85023|Microbacteriaceae	201174|Actinobacteria	G	PTS HPr component phosphorylation site	-	-	-	ko:K11189	-	-	-	-	ko00000,ko02000	4.A.2.1	-	-	PTS-HPr
M_macarthurae_003040_PTS_sugar_transporter_[Microbacterium]	979556.MTES_0608	1.34e-44	147	COG1440@1|root,COG1440@2|Bacteria,2GUT5@201174|Actinobacteria,4FQ7E@85023|Microbacteriaceae	201174|Actinobacteria	G	PTS system, Lactose/Cellobiose specific IIB subunit	-	-	2.7.1.196,2.7.1.205	ko:K02760	ko00500,ko02060,map00500,map02060	M00275	R11170,R11172	RC00017,RC03206	ko00000,ko00001,ko00002,ko01000,ko02000	4.A.3.2	-	-	PTS_IIB
M_macarthurae_003041_PTS_sugar_transporter_subunit_IIA_[Microbacterium]	979556.MTES_0607	0	1094	COG1762@1|root,COG3711@1|root,COG1762@2|Bacteria,COG3711@2|Bacteria,2HXN0@201174|Actinobacteria,4FMCW@85023|Microbacteriaceae	201174|Actinobacteria	GKT	PRD domain	-	-	-	ko:K03491	-	-	-	-	ko00000,ko03000	-	-	-	HTH_11,Mga,PRD,PTS_EIIA_2
M_macarthurae_003042_type_IV_toxin-antitoxin_system_AbiEi_family_antitoxin_domain-containing_protein_[Microbacterium]	1122239.AULS01000016_gene635	1.53e-80	253	COG5340@1|root,COG5340@2|Bacteria,2II40@201174|Actinobacteria,4FPZK@85023|Microbacteriaceae	201174|Actinobacteria	K	Psort location Cytoplasmic, score	-	-	-	-	-	-	-	-	-	-	-	-	AbiEi_4
M_macarthurae_003043_phospho-sugar_mutase_[Microbacterium]	979556.MTES_0600	0	927	COG1109@1|root,COG1109@2|Bacteria,2GJ3Q@201174|Actinobacteria,4FKU8@85023|Microbacteriaceae	201174|Actinobacteria	G	Phosphoglucomutase/phosphomannomutase, alpha/beta/alpha domain II	pmmB	-	5.4.2.2,5.4.2.8	ko:K01835,ko:K01840	ko00010,ko00030,ko00051,ko00052,ko00230,ko00500,ko00520,ko00521,ko01100,ko01110,ko01120,ko01130,map00010,map00030,map00051,map00052,map00230,map00500,map00520,map00521,map01100,map01110,map01120,map01130	M00114,M00549	R00959,R01057,R01818,R08639	RC00408	ko00000,ko00001,ko00002,ko01000	-	-	-	PGM_PMM_I,PGM_PMM_II,PGM_PMM_III,PGM_PMM_IV
M_macarthurae_003044_purine-nucleoside_phosphorylase_[Microbacterium]	979556.MTES_0599	3.09e-181	506	COG0005@1|root,COG0005@2|Bacteria,2GKEI@201174|Actinobacteria,4FK66@85023|Microbacteriaceae	201174|Actinobacteria	F	The purine nucleoside phosphorylases catalyze the phosphorolytic breakdown of the N-glycosidic bond in the beta- (deoxy)ribonucleoside molecules, with the formation of the corresponding free purine bases and pentose-1-phosphate	punA	GO:0003674,GO:0003824,GO:0004731,GO:0006139,GO:0006152,GO:0006161,GO:0006725,GO:0006807,GO:0008150,GO:0008152,GO:0009056,GO:0009116,GO:0009120,GO:0009164,GO:0009987,GO:0016740,GO:0016757,GO:0016763,GO:0019439,GO:0034641,GO:0034655,GO:0034656,GO:0042278,GO:0042453,GO:0044237,GO:0044238,GO:0044248,GO:0044270,GO:0044281,GO:0044282,GO:0046121,GO:0046122,GO:0046124,GO:0046483,GO:0046700,GO:0055086,GO:0071704,GO:0072521,GO:0072523,GO:1901135,GO:1901136,GO:1901360,GO:1901361,GO:1901564,GO:1901565,GO:1901575,GO:1901657,GO:1901658	2.4.2.1	ko:K03783	ko00230,ko00240,ko00760,ko01100,ko01110,map00230,map00240,map00760,map01100,map01110	-	R01561,R01863,R01969,R02147,R02294,R02295,R02297,R02484,R02557,R02748,R08368,R10244	RC00033,RC00063,RC00122	ko00000,ko00001,ko01000	-	-	-	PNP_UDP_1
M_macarthurae_003045_NAD(P)H-quinone_dehydrogenase_[Microbacterium]	979556.MTES_0598	0	876	COG1249@1|root,COG1249@2|Bacteria,2GMP7@201174|Actinobacteria,4FKQI@85023|Microbacteriaceae	201174|Actinobacteria	C	Pyridine nucleotide-disulphide oxidoreductase, dimerisation domain	lpdA	GO:0000166,GO:0003674,GO:0003824,GO:0003955,GO:0005488,GO:0008150,GO:0008152,GO:0009405,GO:0016491,GO:0016651,GO:0016655,GO:0036094,GO:0043167,GO:0043168,GO:0044419,GO:0048037,GO:0050660,GO:0050661,GO:0050662,GO:0051704,GO:0055114,GO:0070401,GO:0097159,GO:1901265,GO:1901363	1.8.1.4	ko:K00382	ko00010,ko00020,ko00260,ko00280,ko00620,ko00630,ko00640,ko01100,ko01110,ko01120,ko01130,ko01200,map00010,map00020,map00260,map00280,map00620,map00630,map00640,map01100,map01110,map01120,map01130,map01200	M00009,M00011,M00036,M00307,M00532	R00209,R01221,R01698,R03815,R07618,R08549	RC00004,RC00022,RC00583,RC02742,RC02833,RC02834	br01601,ko00000,ko00001,ko00002,ko01000,ko04147	-	-	-	Pyr_redox_2,Pyr_redox_dim
M_macarthurae_000001_FAD-dependent_oxidoreductase,_partial_[Microbacterium]	979556.MTES_0129	1.01e-154	444	COG1249@1|root,COG1249@2|Bacteria,2GIXY@201174|Actinobacteria,4FM1G@85023|Microbacteriaceae	201174|Actinobacteria	C	Pyridine nucleotide-disulphide oxidoreductase, dimerisation domain	lpd	GO:0000166,GO:0003674,GO:0003824,GO:0004148,GO:0005488,GO:0005515,GO:0005575,GO:0005576,GO:0005622,GO:0005623,GO:0005737,GO:0005829,GO:0005886,GO:0008150,GO:0008152,GO:0009987,GO:0015036,GO:0016020,GO:0016491,GO:0016651,GO:0016655,GO:0016667,GO:0016668,GO:0019725,GO:0019899,GO:0032991,GO:0035375,GO:0036094,GO:0040007,GO:0042592,GO:0043167,GO:0043168,GO:0044424,GO:0044444,GO:0044464,GO:0045254,GO:0045454,GO:0048037,GO:0050660,GO:0050662,GO:0050789,GO:0050794,GO:0051287,GO:0055114,GO:0065007,GO:0065008,GO:0070404,GO:0071944,GO:0097159,GO:1901265,GO:1901363,GO:1902494,GO:1990204	1.8.1.4	ko:K00382	ko00010,ko00020,ko00260,ko00280,ko00620,ko00630,ko00640,ko01100,ko01110,ko01120,ko01130,ko01200,map00010,map00020,map00260,map00280,map00620,map00630,map00640,map01100,map01110,map01120,map01130,map01200	M00009,M00011,M00036,M00307,M00532	R00209,R01221,R01698,R03815,R07618,R08549	RC00004,RC00022,RC00583,RC02742,RC02833,RC02834	br01601,ko00000,ko00001,ko00002,ko01000,ko04147	-	-	-	Pyr_redox_2,Pyr_redox_dim

### Sheet: M. macarthurae novel genes
Microbacterium macarthurae novel genes DeepFRI annotations
Protein	GO_term/EC_number	Score	GO_term/EC_number name
M_macarthurae_000006_HAMP_domain-containing_histidine_kinase_[Microbacterium]	GO:0006793	0.39127	phosphorus metabolic process
M_macarthurae_000006_HAMP_domain-containing_histidine_kinase_[Microbacterium]	GO:1901135	0.17945	carbohydrate derivative metabolic process
M_macarthurae_000006_HAMP_domain-containing_histidine_kinase_[Microbacterium]	GO:0019637	0.24394	organophosphate metabolic process
M_macarthurae_000006_HAMP_domain-containing_histidine_kinase_[Microbacterium]	GO:0034654	0.10343	nucleobase-containing compound biosynthetic process
M_macarthurae_000006_HAMP_domain-containing_histidine_kinase_[Microbacterium]	GO:0090407	0.23916	organophosphate biosynthetic process
M_macarthurae_000006_HAMP_domain-containing_histidine_kinase_[Microbacterium]	GO:0006082	0.14066	organic acid metabolic process
M_macarthurae_000006_HAMP_domain-containing_histidine_kinase_[Microbacterium]	GO:0043436	0.13795	oxoacid metabolic process
M_macarthurae_000006_HAMP_domain-containing_histidine_kinase_[Microbacterium]	GO:0019752	0.13579	carboxylic acid metabolic process
M_macarthurae_000006_HAMP_domain-containing_histidine_kinase_[Microbacterium]	GO:1901137	0.15011	carbohydrate derivative biosynthetic process
M_macarthurae_000006_HAMP_domain-containing_histidine_kinase_[Microbacterium]	GO:0044283	0.16121	small molecule biosynthetic process
M_macarthurae_000006_HAMP_domain-containing_histidine_kinase_[Microbacterium]	GO:0051234	0.17584	establishment of localization
M_macarthurae_000006_HAMP_domain-containing_histidine_kinase_[Microbacterium]	GO:0006810	0.17511	transport
M_macarthurae_000006_HAMP_domain-containing_histidine_kinase_[Microbacterium]	GO:0006811	0.14955	ion transport
M_macarthurae_000006_HAMP_domain-containing_histidine_kinase_[Microbacterium]	GO:0055085	0.16358	transmembrane transport
M_macarthurae_000006_HAMP_domain-containing_histidine_kinase_[Microbacterium]	GO:0034220	0.11577	ion transmembrane transport
M_macarthurae_000006_HAMP_domain-containing_histidine_kinase_[Microbacterium]	GO:0031224	0.14218	intrinsic component of membrane
M_macarthurae_000006_HAMP_domain-containing_histidine_kinase_[Microbacterium]	GO:0032553	0.69414	ribonucleotide binding
M_macarthurae_000006_HAMP_domain-containing_histidine_kinase_[Microbacterium]	GO:0032555	0.67751	purine ribonucleotide binding
M_macarthurae_000006_HAMP_domain-containing_histidine_kinase_[Microbacterium]	GO:0035639	0.67377	purine ribonucleoside triphosphate binding
M_macarthurae_000006_HAMP_domain-containing_histidine_kinase_[Microbacterium]	GO:0017076	0.66584	purine nucleotide binding
M_macarthurae_000006_HAMP_domain-containing_histidine_kinase_[Microbacterium]	GO:0032559	0.70808	adenyl ribonucleotide binding
M_macarthurae_000006_HAMP_domain-containing_histidine_kinase_[Microbacterium]	GO:0030554	0.69849	adenyl nucleotide binding
M_macarthurae_000006_HAMP_domain-containing_histidine_kinase_[Microbacterium]	GO:0140096	0.23618	catalytic activity, acting on a protein
M_macarthurae_000006_HAMP_domain-containing_histidine_kinase_[Microbacterium]	GO:0097367	0.68247	carbohydrate derivative binding
M_macarthurae_000006_HAMP_domain-containing_histidine_kinase_[Microbacterium]	GO:0016773	0.43104	phosphotransferase activity, alcohol group as acceptor
M_macarthurae_000006_HAMP_domain-containing_histidine_kinase_[Microbacterium]	GO:0016301	0.4034	kinase activity
M_macarthurae_000006_HAMP_domain-containing_histidine_kinase_[Microbacterium]	GO:0016772	0.36498	transferase activity, transferring phosphorus-containing groups
M_macarthurae_000006_HAMP_domain-containing_histidine_kinase_[Microbacterium]	GO:0016775	0.13679	phosphotransferase activity, nitrogenous group as acceptor
M_macarthurae_000006_HAMP_domain-containing_histidine_kinase_[Microbacterium]	GO:0004673	0.10488	protein histidine kinase activity
M_macarthurae_000055_DUF4190_domain-containing_protein_[Microbacterium]	GO:0006796	0.12874	phosphate-containing compound metabolic process
M_macarthurae_000055_DUF4190_domain-containing_protein_[Microbacterium]	GO:0006793	0.12677	phosphorus metabolic process
M_macarthurae_000055_DUF4190_domain-containing_protein_[Microbacterium]	GO:0009056	0.19283	catabolic process
M_macarthurae_000055_DUF4190_domain-containing_protein_[Microbacterium]	GO:1901135	0.15827	carbohydrate derivative metabolic process
M_macarthurae_000055_DUF4190_domain-containing_protein_[Microbacterium]	GO:1901575	0.16775	organic substance catabolic process
M_macarthurae_000055_DUF4190_domain-containing_protein_[Microbacterium]	GO:0044248	0.20001	cellular catabolic process
M_macarthurae_000055_DUF4190_domain-containing_protein_[Microbacterium]	GO:0006082	0.14937	organic acid metabolic process
M_macarthurae_000055_DUF4190_domain-containing_protein_[Microbacterium]	GO:0043436	0.14742	oxoacid metabolic process
M_macarthurae_000055_DUF4190_domain-containing_protein_[Microbacterium]	GO:0019752	0.14305	carboxylic acid metabolic process
M_macarthurae_000055_DUF4190_domain-containing_protein_[Microbacterium]	GO:1901137	0.11395	carbohydrate derivative biosynthetic process
M_macarthurae_000055_DUF4190_domain-containing_protein_[Microbacterium]	GO:0005975	0.26046	carbohydrate metabolic process
M_macarthurae_000055_DUF4190_domain-containing_protein_[Microbacterium]	GO:1901565	0.12886	organonitrogen compound catabolic process
M_macarthurae_000055_DUF4190_domain-containing_protein_[Microbacterium]	GO:0005976	0.11498	polysaccharide metabolic process
M_macarthurae_000055_DUF4190_domain-containing_protein_[Microbacterium]	GO:0044282	0.16827	small molecule catabolic process
M_macarthurae_000055_DUF4190_domain-containing_protein_[Microbacterium]	GO:0044283	0.11546	small molecule biosynthetic process
M_macarthurae_000055_DUF4190_domain-containing_protein_[Microbacterium]	GO:0051234	0.12646	establishment of localization
M_macarthurae_000055_DUF4190_domain-containing_protein_[Microbacterium]	GO:0006810	0.12663	transport
M_macarthurae_000055_DUF4190_domain-containing_protein_[Microbacterium]	GO:0022900	0.21439	electron transport chain
M_macarthurae_000055_DUF4190_domain-containing_protein_[Microbacterium]	GO:0015979	0.29519	photosynthesis
M_macarthurae_000055_DUF4190_domain-containing_protein_[Microbacterium]	GO:0006811	0.103	ion transport
M_macarthurae_000055_DUF4190_domain-containing_protein_[Microbacterium]	GO:1901605	0.11088	alpha-amino acid metabolic process
M_macarthurae_000055_DUF4190_domain-containing_protein_[Microbacterium]	GO:0006629	0.14818	lipid metabolic process
M_macarthurae_000055_DUF4190_domain-containing_protein_[Microbacterium]	GO:0044255	0.13502	cellular lipid metabolic process
M_macarthurae_000055_DUF4190_domain-containing_protein_[Microbacterium]	GO:0055085	0.15902	transmembrane transport
M_macarthurae_000055_DUF4190_domain-containing_protein_[Microbacterium]	GO:0044262	0.11158	cellular carbohydrate metabolic process
M_macarthurae_000055_DUF4190_domain-containing_protein_[Microbacterium]	GO:0008610	0.11345	lipid biosynthetic process
M_macarthurae_000055_DUF4190_domain-containing_protein_[Microbacterium]	GO:0045333	0.15437	cellular respiration
M_macarthurae_000055_DUF4190_domain-containing_protein_[Microbacterium]	GO:0015980	0.21272	energy derivation by oxidation of organic compounds
M_macarthurae_000055_DUF4190_domain-containing_protein_[Microbacterium]	GO:0009060	0.11119	aerobic respiration
M_macarthurae_000055_DUF4190_domain-containing_protein_[Microbacterium]	GO:0043648	0.11245	dicarboxylic acid metabolic process
M_macarthurae_000055_DUF4190_domain-containing_protein_[Microbacterium]	GO:0016054	0.11527	organic acid catabolic process
M_macarthurae_000055_DUF4190_domain-containing_protein_[Microbacterium]	GO:0046395	0.1137	carboxylic acid catabolic process
M_macarthurae_000055_DUF4190_domain-containing_protein_[Microbacterium]	GO:0071944	0.44941	cell periphery
M_macarthurae_000055_DUF4190_domain-containing_protein_[Microbacterium]	GO:0031224	0.88129	intrinsic component of membrane
M_macarthurae_000055_DUF4190_domain-containing_protein_[Microbacterium]	GO:0005886	0.40644	plasma membrane
M_macarthurae_000055_DUF4190_domain-containing_protein_[Microbacterium]	GO:0034357	0.12156	photosynthetic membrane
M_macarthurae_000055_DUF4190_domain-containing_protein_[Microbacterium]	GO:0009579	0.12076	thylakoid
M_macarthurae_000055_DUF4190_domain-containing_protein_[Microbacterium]	GO:0042651	0.10337	thylakoid membrane
M_macarthurae_000055_DUF4190_domain-containing_protein_[Microbacterium]	4.2.1.-	0.11394	4.2.1.-
M_macarthurae_000055_DUF4190_domain-containing_protein_[Microbacterium]	GO:0016798	0.10062	hydrolase activity, acting on glycosyl bonds
M_macarthurae_000055_DUF4190_domain-containing_protein_[Microbacterium]	GO:0009055	0.1065	electron transfer activity
M_macarthurae_000183_pyridoxal_kinase_PdxY_[Microbacterium]	GO:0006793	1	phosphorus metabolic process
M_macarthurae_000183_pyridoxal_kinase_PdxY_[Microbacterium]	GO:0019637	0.99994	organophosphate metabolic process
M_macarthurae_000183_pyridoxal_kinase_PdxY_[Microbacterium]	GO:0090407	0.9998	organophosphate biosynthetic process
M_macarthurae_000183_pyridoxal_kinase_PdxY_[Microbacterium]	GO:0044283	0.99889	small molecule biosynthetic process
M_macarthurae_000183_pyridoxal_kinase_PdxY_[Microbacterium]	GO:0006766	0.99999	vitamin metabolic process
M_macarthurae_000183_pyridoxal_kinase_PdxY_[Microbacterium]	GO:0009110	0.99999	vitamin biosynthetic process
M_macarthurae_000183_pyridoxal_kinase_PdxY_[Microbacterium]	GO:0006767	0.99998	water-soluble vitamin metabolic process
M_macarthurae_000183_pyridoxal_kinase_PdxY_[Microbacterium]	GO:0042364	0.99999	water-soluble vitamin biosynthetic process
M_macarthurae_000183_pyridoxal_kinase_PdxY_[Microbacterium]	GO:0016310	0.99766	phosphorylation
M_macarthurae_000183_pyridoxal_kinase_PdxY_[Microbacterium]	GO:1901615	0.98014	organic hydroxy compound metabolic process
M_macarthurae_000183_pyridoxal_kinase_PdxY_[Microbacterium]	GO:0032553	0.99998	ribonucleotide binding
M_macarthurae_000183_pyridoxal_kinase_PdxY_[Microbacterium]	GO:0032555	0.99995	purine ribonucleotide binding
M_macarthurae_000183_pyridoxal_kinase_PdxY_[Microbacterium]	GO:0035639	0.99998	purine ribonucleoside triphosphate binding
M_macarthurae_000183_pyridoxal_kinase_PdxY_[Microbacterium]	GO:0017076	0.99994	purine nucleotide binding
M_macarthurae_000183_pyridoxal_kinase_PdxY_[Microbacterium]	GO:0032559	0.99998	adenyl ribonucleotide binding
M_macarthurae_000183_pyridoxal_kinase_PdxY_[Microbacterium]	GO:0005524	0.99999	ATP binding
M_macarthurae_000183_pyridoxal_kinase_PdxY_[Microbacterium]	GO:0030554	0.99998	adenyl nucleotide binding
M_macarthurae_000183_pyridoxal_kinase_PdxY_[Microbacterium]	GO:0097367	0.99996	carbohydrate derivative binding
M_macarthurae_000183_pyridoxal_kinase_PdxY_[Microbacterium]	GO:0016773	1	phosphotransferase activity, alcohol group as acceptor
M_macarthurae_000183_pyridoxal_kinase_PdxY_[Microbacterium]	GO:0016772	1	transferase activity, transferring phosphorus-containing groups
M_macarthurae_000183_pyridoxal_kinase_PdxY_[Microbacterium]	GO:0000287	0.99145	magnesium ion binding
M_macarthurae_000183_pyridoxal_kinase_PdxY_[Microbacterium]	GO:0072524	0.99992	pyridine-containing compound metabolic process
M_macarthurae_000183_pyridoxal_kinase_PdxY_[Microbacterium]	GO:1901617	0.9965	organic hydroxy compound biosynthetic process
M_macarthurae_000183_pyridoxal_kinase_PdxY_[Microbacterium]	GO:0006081	0.99183	cellular aldehyde metabolic process
M_macarthurae_000192_hypothetical_protein_JC-0055tmp_000192_[Microbacterium]	GO:0006796	0.10692	phosphate-containing compound metabolic process
M_macarthurae_000192_hypothetical_protein_JC-0055tmp_000192_[Microbacterium]	GO:0006793	0.11208	phosphorus metabolic process
M_macarthurae_000192_hypothetical_protein_JC-0055tmp_000192_[Microbacterium]	GO:0051716	0.14961	cellular response to stimulus
M_macarthurae_000192_hypothetical_protein_JC-0055tmp_000192_[Microbacterium]	GO:0016070	0.13008	RNA metabolic process
M_macarthurae_000192_hypothetical_protein_JC-0055tmp_000192_[Microbacterium]	GO:0043412	0.13113	macromolecule modification
M_macarthurae_000192_hypothetical_protein_JC-0055tmp_000192_[Microbacterium]	GO:0034654	0.11601	nucleobase-containing compound biosynthetic process
M_macarthurae_000192_hypothetical_protein_JC-0055tmp_000192_[Microbacterium]	GO:0036211	0.12312	protein modification process
M_macarthurae_000192_hypothetical_protein_JC-0055tmp_000192_[Microbacterium]	GO:0006464	0.1231	cellular protein modification process
M_macarthurae_000192_hypothetical_protein_JC-0055tmp_000192_[Microbacterium]	GO:0016043	0.146	cellular component organization
M_macarthurae_000192_hypothetical_protein_JC-0055tmp_000192_[Microbacterium]	GO:0019222	0.12021	regulation of metabolic process
M_macarthurae_000192_hypothetical_protein_JC-0055tmp_000192_[Microbacterium]	GO:0060255	0.11093	regulation of macromolecule metabolic process
M_macarthurae_000192_hypothetical_protein_JC-0055tmp_000192_[Microbacterium]	GO:0031323	0.11919	regulation of cellular metabolic process
M_macarthurae_000192_hypothetical_protein_JC-0055tmp_000192_[Microbacterium]	GO:0007154	0.12856	cell communication
M_macarthurae_000192_hypothetical_protein_JC-0055tmp_000192_[Microbacterium]	GO:0044283	0.10593	small molecule biosynthetic process
M_macarthurae_000192_hypothetical_protein_JC-0055tmp_000192_[Microbacterium]	GO:0080090	0.11431	regulation of primary metabolic process
M_macarthurae_000192_hypothetical_protein_JC-0055tmp_000192_[Microbacterium]	GO:0006810	0.17549	transport
M_macarthurae_000192_hypothetical_protein_JC-0055tmp_000192_[Microbacterium]	GO:0051171	0.11159	regulation of nitrogen compound metabolic process
M_macarthurae_000192_hypothetical_protein_JC-0055tmp_000192_[Microbacterium]	GO:0023052	0.13321	signaling
M_macarthurae_000192_hypothetical_protein_JC-0055tmp_000192_[Microbacterium]	GO:0044085	0.13643	cellular component biogenesis
M_macarthurae_000192_hypothetical_protein_JC-0055tmp_000192_[Microbacterium]	GO:0007165	0.12752	signal transduction
M_macarthurae_000192_hypothetical_protein_JC-0055tmp_000192_[Microbacterium]	GO:0042221	0.1024	response to chemical
M_macarthurae_000192_hypothetical_protein_JC-0055tmp_000192_[Microbacterium]	GO:0043603	0.10833	cellular amide metabolic process
M_macarthurae_000192_hypothetical_protein_JC-0055tmp_000192_[Microbacterium]	GO:0043604	0.10222	amide biosynthetic process
M_macarthurae_000192_hypothetical_protein_JC-0055tmp_000192_[Microbacterium]	GO:0022900	0.12016	electron transport chain
M_macarthurae_000192_hypothetical_protein_JC-0055tmp_000192_[Microbacterium]	GO:0015979	0.10238	photosynthesis
M_macarthurae_000192_hypothetical_protein_JC-0055tmp_000192_[Microbacterium]	GO:0022607	0.11537	cellular component assembly
M_macarthurae_000192_hypothetical_protein_JC-0055tmp_000192_[Microbacterium]	GO:0006811	0.14902	ion transport
M_macarthurae_000192_hypothetical_protein_JC-0055tmp_000192_[Microbacterium]	GO:0006820	0.12357	anion transport
M_macarthurae_000192_hypothetical_protein_JC-0055tmp_000192_[Microbacterium]	GO:0071702	0.10208	organic substance transport
M_macarthurae_000192_hypothetical_protein_JC-0055tmp_000192_[Microbacterium]	GO:0071944	0.31391	cell periphery
M_macarthurae_000192_hypothetical_protein_JC-0055tmp_000192_[Microbacterium]	GO:0031224	0.6591	intrinsic component of membrane
M_macarthurae_000192_hypothetical_protein_JC-0055tmp_000192_[Microbacterium]	GO:0005886	0.29574	plasma membrane
M_macarthurae_000192_hypothetical_protein_JC-0055tmp_000192_[Microbacterium]	GO:0005634	0.11598	nucleus
M_macarthurae_000192_hypothetical_protein_JC-0055tmp_000192_[Microbacterium]	GO:0098796	0.16884	membrane protein complex
M_macarthurae_000192_hypothetical_protein_JC-0055tmp_000192_[Microbacterium]	GO:0031090	0.16411	organelle membrane
M_macarthurae_000192_hypothetical_protein_JC-0055tmp_000192_[Microbacterium]	GO:0031975	0.11379	envelope
M_macarthurae_000192_hypothetical_protein_JC-0055tmp_000192_[Microbacterium]	GO:0031967	0.10714	organelle envelope
M_macarthurae_000192_hypothetical_protein_JC-0055tmp_000192_[Microbacterium]	GO:0031984	0.13612	organelle subcompartment
M_macarthurae_000192_hypothetical_protein_JC-0055tmp_000192_[Microbacterium]	GO:0034357	0.13178	photosynthetic membrane
M_macarthurae_000192_hypothetical_protein_JC-0055tmp_000192_[Microbacterium]	GO:0009579	0.13397	thylakoid
M_macarthurae_000192_hypothetical_protein_JC-0055tmp_000192_[Microbacterium]	GO:0042651	0.12226	thylakoid membrane
M_macarthurae_000192_hypothetical_protein_JC-0055tmp_000192_[Microbacterium]	GO:0012505	0.11959	endomembrane system
M_macarthurae_000192_hypothetical_protein_JC-0055tmp_000192_[Microbacterium]	2.7.7.-	0.15958	2.7.7.-
M_macarthurae_000192_hypothetical_protein_JC-0055tmp_000192_[Microbacterium]	3.6.1.-	0.2287	3.6.1.-
M_macarthurae_000192_hypothetical_protein_JC-0055tmp_000192_[Microbacterium]	2.5.1.-	0.10655	2.5.1.-
M_macarthurae_000192_hypothetical_protein_JC-0055tmp_000192_[Microbacterium]	3.4.23.-	0.11591	3.4.23.-
M_macarthurae_000192_hypothetical_protein_JC-0055tmp_000192_[Microbacterium]	GO:0015075	0.20301	ion transmembrane transporter activity
M_macarthurae_000192_hypothetical_protein_JC-0055tmp_000192_[Microbacterium]	GO:0022857	0.22323	transmembrane transporter activity
M_macarthurae_000192_hypothetical_protein_JC-0055tmp_000192_[Microbacterium]	GO:0022890	0.11319	inorganic cation transmembrane transporter activity
M_macarthurae_000192_hypothetical_protein_JC-0055tmp_000192_[Microbacterium]	GO:0008324	0.1225	cation transmembrane transporter activity
M_macarthurae_000192_hypothetical_protein_JC-0055tmp_000192_[Microbacterium]	GO:0015318	0.15989	inorganic molecular entity transmembrane transporter activity
M_macarthurae_000192_hypothetical_protein_JC-0055tmp_000192_[Microbacterium]	GO:0009055	0.14554	electron transfer activity
M_macarthurae_000194_hypothetical_protein_JC-0055tmp_000194_[Microbacterium]	GO:0051716	0.10563	cellular response to stimulus
M_macarthurae_000194_hypothetical_protein_JC-0055tmp_000194_[Microbacterium]	GO:0009056	0.10397	catabolic process
M_macarthurae_000194_hypothetical_protein_JC-0055tmp_000194_[Microbacterium]	GO:0016070	0.14798	RNA metabolic process
M_macarthurae_000194_hypothetical_protein_JC-0055tmp_000194_[Microbacterium]	GO:0044248	0.10552	cellular catabolic process
M_macarthurae_000194_hypothetical_protein_JC-0055tmp_000194_[Microbacterium]	GO:0043412	0.10955	macromolecule modification
M_macarthurae_000194_hypothetical_protein_JC-0055tmp_000194_[Microbacterium]	GO:0034654	0.10862	nucleobase-containing compound biosynthetic process
M_macarthurae_000194_hypothetical_protein_JC-0055tmp_000194_[Microbacterium]	GO:0036211	0.10494	protein modification process
M_macarthurae_000194_hypothetical_protein_JC-0055tmp_000194_[Microbacterium]	GO:0006464	0.1049	cellular protein modification process
M_macarthurae_000194_hypothetical_protein_JC-0055tmp_000194_[Microbacterium]	GO:0016043	0.12512	cellular component organization
M_macarthurae_000194_hypothetical_protein_JC-0055tmp_000194_[Microbacterium]	GO:0019222	0.11984	regulation of metabolic process
M_macarthurae_000194_hypothetical_protein_JC-0055tmp_000194_[Microbacterium]	GO:0060255	0.11437	regulation of macromolecule metabolic process
M_macarthurae_000194_hypothetical_protein_JC-0055tmp_000194_[Microbacterium]	GO:0031323	0.1176	regulation of cellular metabolic process
M_macarthurae_000194_hypothetical_protein_JC-0055tmp_000194_[Microbacterium]	GO:0044283	0.12941	small molecule biosynthetic process
M_macarthurae_000194_hypothetical_protein_JC-0055tmp_000194_[Microbacterium]	GO:0051234	0.15661	establishment of localization
M_macarthurae_000194_hypothetical_protein_JC-0055tmp_000194_[Microbacterium]	GO:0080090	0.11646	regulation of primary metabolic process
M_macarthurae_000194_hypothetical_protein_JC-0055tmp_000194_[Microbacterium]	GO:0006810	0.15437	transport
M_macarthurae_000194_hypothetical_protein_JC-0055tmp_000194_[Microbacterium]	GO:0051171	0.11445	regulation of nitrogen compound metabolic process
M_macarthurae_000194_hypothetical_protein_JC-0055tmp_000194_[Microbacterium]	GO:0044085	0.11116	cellular component biogenesis
M_macarthurae_000194_hypothetical_protein_JC-0055tmp_000194_[Microbacterium]	GO:0006518	0.14742	peptide metabolic process
M_macarthurae_000194_hypothetical_protein_JC-0055tmp_000194_[Microbacterium]	GO:0006412	0.14404	translation
M_macarthurae_000194_hypothetical_protein_JC-0055tmp_000194_[Microbacterium]	GO:0043043	0.14377	peptide biosynthetic process
M_macarthurae_000194_hypothetical_protein_JC-0055tmp_000194_[Microbacterium]	GO:0043604	0.15286	amide biosynthetic process
M_macarthurae_000194_hypothetical_protein_JC-0055tmp_000194_[Microbacterium]	GO:0022900	0.10507	electron transport chain
M_macarthurae_000194_hypothetical_protein_JC-0055tmp_000194_[Microbacterium]	GO:0015979	0.10524	photosynthesis
M_macarthurae_000194_hypothetical_protein_JC-0055tmp_000194_[Microbacterium]	GO:0022607	0.11191	cellular component assembly
M_macarthurae_000194_hypothetical_protein_JC-0055tmp_000194_[Microbacterium]	GO:0006811	0.12583	ion transport
M_macarthurae_000194_hypothetical_protein_JC-0055tmp_000194_[Microbacterium]	2.5.1.-	0.11298	2.5.1.-
M_macarthurae_000194_hypothetical_protein_JC-0055tmp_000194_[Microbacterium]	4.2.1.-	0.10309	4.2.1.-
M_macarthurae_000194_hypothetical_protein_JC-0055tmp_000194_[Microbacterium]	3.6.1.31	0.13875	3.6.1.31
M_macarthurae_000195_hypothetical_protein_JC-0055tmp_000195_[Microbacterium]	GO:0006796	0.13808	phosphate-containing compound metabolic process
M_macarthurae_000195_hypothetical_protein_JC-0055tmp_000195_[Microbacterium]	GO:0006793	0.13948	phosphorus metabolic process
M_macarthurae_000195_hypothetical_protein_JC-0055tmp_000195_[Microbacterium]	GO:0051716	0.10105	cellular response to stimulus
M_macarthurae_000195_hypothetical_protein_JC-0055tmp_000195_[Microbacterium]	GO:0009056	0.11345	catabolic process
M_macarthurae_000195_hypothetical_protein_JC-0055tmp_000195_[Microbacterium]	GO:1901135	0.10087	carbohydrate derivative metabolic process
M_macarthurae_000195_hypothetical_protein_JC-0055tmp_000195_[Microbacterium]	GO:1901575	0.10369	organic substance catabolic process
M_macarthurae_000195_hypothetical_protein_JC-0055tmp_000195_[Microbacterium]	GO:0043412	0.12034	macromolecule modification
M_macarthurae_000195_hypothetical_protein_JC-0055tmp_000195_[Microbacterium]	GO:0034654	0.10773	nucleobase-containing compound biosynthetic process
M_macarthurae_000195_hypothetical_protein_JC-0055tmp_000195_[Microbacterium]	GO:0036211	0.1037	protein modification process
M_macarthurae_000195_hypothetical_protein_JC-0055tmp_000195_[Microbacterium]	GO:0006464	0.10366	cellular protein modification process
M_macarthurae_000195_hypothetical_protein_JC-0055tmp_000195_[Microbacterium]	GO:0016043	0.15583	cellular component organization
M_macarthurae_000195_hypothetical_protein_JC-0055tmp_000195_[Microbacterium]	GO:0019222	0.10505	regulation of metabolic process
M_macarthurae_000195_hypothetical_protein_JC-0055tmp_000195_[Microbacterium]	GO:0031323	0.11138	regulation of cellular metabolic process
M_macarthurae_000195_hypothetical_protein_JC-0055tmp_000195_[Microbacterium]	GO:0044283	0.14757	small molecule biosynthetic process
M_macarthurae_000195_hypothetical_protein_JC-0055tmp_000195_[Microbacterium]	GO:0051234	0.13266	establishment of localization
M_macarthurae_000195_hypothetical_protein_JC-0055tmp_000195_[Microbacterium]	GO:0080090	0.10845	regulation of primary metabolic process
M_macarthurae_000195_hypothetical_protein_JC-0055tmp_000195_[Microbacterium]	GO:0006810	0.1308	transport
M_macarthurae_000195_hypothetical_protein_JC-0055tmp_000195_[Microbacterium]	GO:0051171	0.10633	regulation of nitrogen compound metabolic process
M_macarthurae_000195_hypothetical_protein_JC-0055tmp_000195_[Microbacterium]	GO:0044085	0.1422	cellular component biogenesis
M_macarthurae_000195_hypothetical_protein_JC-0055tmp_000195_[Microbacterium]	GO:0043603	0.15858	cellular amide metabolic process
M_macarthurae_000195_hypothetical_protein_JC-0055tmp_000195_[Microbacterium]	GO:0006518	0.15565	peptide metabolic process
M_macarthurae_000195_hypothetical_protein_JC-0055tmp_000195_[Microbacterium]	GO:0006412	0.15254	translation
M_macarthurae_000195_hypothetical_protein_JC-0055tmp_000195_[Microbacterium]	GO:0043043	0.15169	peptide biosynthetic process
M_macarthurae_000195_hypothetical_protein_JC-0055tmp_000195_[Microbacterium]	GO:0043604	0.14706	amide biosynthetic process
M_macarthurae_000195_hypothetical_protein_JC-0055tmp_000195_[Microbacterium]	GO:0022900	0.12134	electron transport chain
M_macarthurae_000195_hypothetical_protein_JC-0055tmp_000195_[Microbacterium]	GO:0015979	0.11713	photosynthesis
M_macarthurae_000195_hypothetical_protein_JC-0055tmp_000195_[Microbacterium]	GO:0022607	0.1106	cellular component assembly
M_macarthurae_000195_hypothetical_protein_JC-0055tmp_000195_[Microbacterium]	GO:0006811	0.10693	ion transport
M_macarthurae_000195_hypothetical_protein_JC-0055tmp_000195_[Microbacterium]	GO:0006091	0.10506	generation of precursor metabolites and energy
M_macarthurae_000195_hypothetical_protein_JC-0055tmp_000195_[Microbacterium]	7.1.1.-	0.16641	7.1.1.-
M_macarthurae_000195_hypothetical_protein_JC-0055tmp_000195_[Microbacterium]	3.1.3.-	0.15057	3.1.3.-
M_macarthurae_000195_hypothetical_protein_JC-0055tmp_000195_[Microbacterium]	2.7.7.6	0.11466	2.7.7.6
M_macarthurae_000195_hypothetical_protein_JC-0055tmp_000195_[Microbacterium]	GO:0016788	0.11291	hydrolase activity, acting on ester bonds
M_macarthurae_000197_hypothetical_protein_JC-0055tmp_000197_[Microbacterium]	GO:0006793	0.1957	phosphorus metabolic process
M_macarthurae_000197_hypothetical_protein_JC-0055tmp_000197_[Microbacterium]	GO:0009056	0.11577	catabolic process
M_macarthurae_000197_hypothetical_protein_JC-0055tmp_000197_[Microbacterium]	GO:1901135	0.11353	carbohydrate derivative metabolic process
M_macarthurae_000197_hypothetical_protein_JC-0055tmp_000197_[Microbacterium]	GO:1901575	0.10393	organic substance catabolic process
M_macarthurae_000197_hypothetical_protein_JC-0055tmp_000197_[Microbacterium]	GO:0016070	0.18335	RNA metabolic process
M_macarthurae_000197_hypothetical_protein_JC-0055tmp_000197_[Microbacterium]	GO:0019637	0.15558	organophosphate metabolic process
M_macarthurae_000197_hypothetical_protein_JC-0055tmp_000197_[Microbacterium]	GO:0043412	0.14925	macromolecule modification
M_macarthurae_000197_hypothetical_protein_JC-0055tmp_000197_[Microbacterium]	GO:0034654	0.12005	nucleobase-containing compound biosynthetic process
M_macarthurae_000197_hypothetical_protein_JC-0055tmp_000197_[Microbacterium]	GO:0090407	0.11896	organophosphate biosynthetic process
M_macarthurae_000197_hypothetical_protein_JC-0055tmp_000197_[Microbacterium]	GO:0006396	0.11923	RNA processing
M_macarthurae_000197_hypothetical_protein_JC-0055tmp_000197_[Microbacterium]	GO:0044283	0.11365	small molecule biosynthetic process
M_macarthurae_000197_hypothetical_protein_JC-0055tmp_000197_[Microbacterium]	GO:0051234	0.11344	establishment of localization
M_macarthurae_000197_hypothetical_protein_JC-0055tmp_000197_[Microbacterium]	GO:0006810	0.11261	transport
M_macarthurae_000197_hypothetical_protein_JC-0055tmp_000197_[Microbacterium]	GO:0006811	0.10725	ion transport
M_macarthurae_000197_hypothetical_protein_JC-0055tmp_000197_[Microbacterium]	GO:0034470	0.10754	ncRNA processing
M_macarthurae_000197_hypothetical_protein_JC-0055tmp_000197_[Microbacterium]	GO:0034660	0.11285	ncRNA metabolic process
M_macarthurae_000197_hypothetical_protein_JC-0055tmp_000197_[Microbacterium]	GO:0071944	0.12562	cell periphery
M_macarthurae_000197_hypothetical_protein_JC-0055tmp_000197_[Microbacterium]	GO:0031224	0.24819	intrinsic component of membrane
M_macarthurae_000197_hypothetical_protein_JC-0055tmp_000197_[Microbacterium]	GO:0005886	0.11374	plasma membrane
M_macarthurae_000197_hypothetical_protein_JC-0055tmp_000197_[Microbacterium]	GO:0003677	0.11248	DNA binding
M_macarthurae_000197_hypothetical_protein_JC-0055tmp_000197_[Microbacterium]	GO:0015075	0.12643	ion transmembrane transporter activity
M_macarthurae_000197_hypothetical_protein_JC-0055tmp_000197_[Microbacterium]	GO:0022857	0.14597	transmembrane transporter activity
M_macarthurae_000198_hypothetical_protein_JC-0055tmp_000198_[Microbacterium]	GO:0051716	0.12928	cellular response to stimulus
M_macarthurae_000198_hypothetical_protein_JC-0055tmp_000198_[Microbacterium]	GO:0043412	0.1309	macromolecule modification
M_macarthurae_000198_hypothetical_protein_JC-0055tmp_000198_[Microbacterium]	GO:0006950	0.10666	response to stress
M_macarthurae_000198_hypothetical_protein_JC-0055tmp_000198_[Microbacterium]	GO:0034654	0.18218	nucleobase-containing compound biosynthetic process
M_macarthurae_000198_hypothetical_protein_JC-0055tmp_000198_[Microbacterium]	GO:0036211	0.10664	protein modification process
M_macarthurae_000198_hypothetical_protein_JC-0055tmp_000198_[Microbacterium]	GO:0006464	0.10659	cellular protein modification process
M_macarthurae_000198_hypothetical_protein_JC-0055tmp_000198_[Microbacterium]	GO:0016043	0.16233	cellular component organization
M_macarthurae_000198_hypothetical_protein_JC-0055tmp_000198_[Microbacterium]	GO:0006396	0.10372	RNA processing
M_macarthurae_000198_hypothetical_protein_JC-0055tmp_000198_[Microbacterium]	GO:0019222	0.26084	regulation of metabolic process
M_macarthurae_000198_hypothetical_protein_JC-0055tmp_000198_[Microbacterium]	GO:0060255	0.25582	regulation of macromolecule metabolic process
M_macarthurae_000198_hypothetical_protein_JC-0055tmp_000198_[Microbacterium]	GO:0048519	0.12095	negative regulation of biological process
M_macarthurae_000198_hypothetical_protein_JC-0055tmp_000198_[Microbacterium]	GO:0031323	0.24929	regulation of cellular metabolic process
M_macarthurae_000198_hypothetical_protein_JC-0055tmp_000198_[Microbacterium]	GO:0007154	0.10309	cell communication
M_macarthurae_000198_hypothetical_protein_JC-0055tmp_000198_[Microbacterium]	GO:0080090	0.25156	regulation of primary metabolic process
M_macarthurae_000198_hypothetical_protein_JC-0055tmp_000198_[Microbacterium]	GO:0010468	0.23979	regulation of gene expression
M_macarthurae_000198_hypothetical_protein_JC-0055tmp_000198_[Microbacterium]	GO:0051171	0.24863	regulation of nitrogen compound metabolic process
M_macarthurae_000198_hypothetical_protein_JC-0055tmp_000198_[Microbacterium]	GO:0023052	0.10082	signaling
M_macarthurae_000198_hypothetical_protein_JC-0055tmp_000198_[Microbacterium]	GO:0044085	0.13451	cellular component biogenesis
M_macarthurae_000198_hypothetical_protein_JC-0055tmp_000198_[Microbacterium]	GO:0043603	0.21281	cellular amide metabolic process
M_macarthurae_000198_hypothetical_protein_JC-0055tmp_000198_[Microbacterium]	GO:0006518	0.21107	peptide metabolic process
M_macarthurae_000198_hypothetical_protein_JC-0055tmp_000198_[Microbacterium]	GO:0006412	0.21313	translation
M_macarthurae_000198_hypothetical_protein_JC-0055tmp_000198_[Microbacterium]	GO:0043043	0.21184	peptide biosynthetic process
M_macarthurae_000198_hypothetical_protein_JC-0055tmp_000198_[Microbacterium]	GO:0043604	0.2086	amide biosynthetic process
M_macarthurae_000198_hypothetical_protein_JC-0055tmp_000198_[Microbacterium]	GO:0022607	0.10054	cellular component assembly
M_macarthurae_000198_hypothetical_protein_JC-0055tmp_000198_[Microbacterium]	GO:0032774	0.26248	RNA biosynthetic process
M_macarthurae_000198_hypothetical_protein_JC-0055tmp_000198_[Microbacterium]	GO:0006351	0.26077	transcription, DNA-templated
M_macarthurae_000198_hypothetical_protein_JC-0055tmp_000198_[Microbacterium]	GO:0097659	0.25933	nucleic acid-templated transcription
M_macarthurae_000198_hypothetical_protein_JC-0055tmp_000198_[Microbacterium]	GO:0019219	0.24713	regulation of nucleobase-containing compound metabolic process
M_macarthurae_000198_hypothetical_protein_JC-0055tmp_000198_[Microbacterium]	GO:0051252	0.24883	regulation of RNA metabolic process
M_macarthurae_000198_hypothetical_protein_JC-0055tmp_000198_[Microbacterium]	GO:0009889	0.23136	regulation of biosynthetic process
M_macarthurae_000198_hypothetical_protein_JC-0055tmp_000198_[Microbacterium]	GO:0031326	0.23023	regulation of cellular biosynthetic process
M_macarthurae_000198_hypothetical_protein_JC-0055tmp_000198_[Microbacterium]	GO:0010556	0.22927	regulation of macromolecule biosynthetic process
M_macarthurae_000198_hypothetical_protein_JC-0055tmp_000198_[Microbacterium]	GO:2000112	0.22756	regulation of cellular macromolecule biosynthetic process
M_macarthurae_000198_hypothetical_protein_JC-0055tmp_000198_[Microbacterium]	GO:2001141	0.24015	regulation of RNA biosynthetic process
M_macarthurae_000198_hypothetical_protein_JC-0055tmp_000198_[Microbacterium]	GO:1903506	0.24027	regulation of nucleic acid-templated transcription
M_macarthurae_000198_hypothetical_protein_JC-0055tmp_000198_[Microbacterium]	GO:0006355	0.23941	regulation of transcription, DNA-templated
M_macarthurae_000198_hypothetical_protein_JC-0055tmp_000198_[Microbacterium]	GO:0006996	0.10623	organelle organization
M_macarthurae_000198_hypothetical_protein_JC-0055tmp_000198_[Microbacterium]	GO:0032502	0.14768	developmental process
M_macarthurae_000198_hypothetical_protein_JC-0055tmp_000198_[Microbacterium]	GO:0048856	0.13855	anatomical structure development
M_macarthurae_000198_hypothetical_protein_JC-0055tmp_000198_[Microbacterium]	GO:0048518	0.12689	positive regulation of biological process
M_macarthurae_000198_hypothetical_protein_JC-0055tmp_000198_[Microbacterium]	GO:0032501	0.12394	multicellular organismal process
M_macarthurae_000198_hypothetical_protein_JC-0055tmp_000198_[Microbacterium]	GO:0048523	0.10917	negative regulation of cellular process
M_macarthurae_000198_hypothetical_protein_JC-0055tmp_000198_[Microbacterium]	GO:0048522	0.12065	positive regulation of cellular process
M_macarthurae_000198_hypothetical_protein_JC-0055tmp_000198_[Microbacterium]	GO:0007275	0.1124	multicellular organism development
M_macarthurae_000198_hypothetical_protein_JC-0055tmp_000198_[Microbacterium]	GO:0009893	0.10584	positive regulation of metabolic process
M_macarthurae_000198_hypothetical_protein_JC-0055tmp_000198_[Microbacterium]	GO:0010604	0.10348	positive regulation of macromolecule metabolic process
M_macarthurae_000198_hypothetical_protein_JC-0055tmp_000198_[Microbacterium]	GO:0031325	0.10154	positive regulation of cellular metabolic process
M_macarthurae_000198_hypothetical_protein_JC-0055tmp_000198_[Microbacterium]	GO:0051173	0.10153	positive regulation of nitrogen compound metabolic process
M_macarthurae_000198_hypothetical_protein_JC-0055tmp_000198_[Microbacterium]	GO:0006366	0.12354	transcription by RNA polymerase II
M_macarthurae_000198_hypothetical_protein_JC-0055tmp_000198_[Microbacterium]	GO:0006357	0.11961	regulation of transcription by RNA polymerase II
M_macarthurae_000198_hypothetical_protein_JC-0055tmp_000198_[Microbacterium]	GO:0043228	0.30904	non-membrane-bounded organelle
M_macarthurae_000198_hypothetical_protein_JC-0055tmp_000198_[Microbacterium]	GO:0043232	0.30446	intracellular non-membrane-bounded organelle
M_macarthurae_000198_hypothetical_protein_JC-0055tmp_000198_[Microbacterium]	GO:0005634	0.14881	nucleus
M_macarthurae_000198_hypothetical_protein_JC-0055tmp_000198_[Microbacterium]	2.7.7.6	0.20543	2.7.7.6
M_macarthurae_000198_hypothetical_protein_JC-0055tmp_000198_[Microbacterium]	3.6.1.-	0.12457	3.6.1.-
M_macarthurae_000198_hypothetical_protein_JC-0055tmp_000198_[Microbacterium]	3.1.11.-	0.16259	3.1.11.-
M_macarthurae_000198_hypothetical_protein_JC-0055tmp_000198_[Microbacterium]	3.1.26.-	0.13064	3.1.26.-
M_macarthurae_000198_hypothetical_protein_JC-0055tmp_000198_[Microbacterium]	3.1.26.5	0.19574	3.1.26.5
M_macarthurae_000198_hypothetical_protein_JC-0055tmp_000198_[Microbacterium]	GO:0003735	0.16362	structural constituent of ribosome
M_macarthurae_000198_hypothetical_protein_JC-0055tmp_000198_[Microbacterium]	GO:0140110	0.22998	transcription regulator activity
M_macarthurae_000198_hypothetical_protein_JC-0055tmp_000198_[Microbacterium]	GO:0005198	0.16829	structural molecule activity
M_macarthurae_000198_hypothetical_protein_JC-0055tmp_000198_[Microbacterium]	GO:0003700	0.22445	DNA-binding transcription factor activity
M_macarthurae_000198_hypothetical_protein_JC-0055tmp_000198_[Microbacterium]	GO:0003723	0.18104	RNA binding
M_macarthurae_000198_hypothetical_protein_JC-0055tmp_000198_[Microbacterium]	GO:0043565	0.17181	sequence-specific DNA binding
M_macarthurae_000247_hypothetical_protein_JC-0055tmp_000247_[Microbacterium]	GO:0006796	0.13283	phosphate-containing compound metabolic process
M_macarthurae_000247_hypothetical_protein_JC-0055tmp_000247_[Microbacterium]	GO:0006793	0.13164	phosphorus metabolic process
M_macarthurae_000247_hypothetical_protein_JC-0055tmp_000247_[Microbacterium]	GO:0051716	0.15629	cellular response to stimulus
M_macarthurae_000247_hypothetical_protein_JC-0055tmp_000247_[Microbacterium]	GO:0009056	0.10777	catabolic process
M_macarthurae_000247_hypothetical_protein_JC-0055tmp_000247_[Microbacterium]	GO:0016070	0.14363	RNA metabolic process
M_macarthurae_000247_hypothetical_protein_JC-0055tmp_000247_[Microbacterium]	GO:0006950	0.13253	response to stress
M_macarthurae_000247_hypothetical_protein_JC-0055tmp_000247_[Microbacterium]	GO:0034654	0.14211	nucleobase-containing compound biosynthetic process
M_macarthurae_000247_hypothetical_protein_JC-0055tmp_000247_[Microbacterium]	GO:0016043	0.12059	cellular component organization
M_macarthurae_000247_hypothetical_protein_JC-0055tmp_000247_[Microbacterium]	GO:0006082	0.11981	organic acid metabolic process
M_macarthurae_000247_hypothetical_protein_JC-0055tmp_000247_[Microbacterium]	GO:0043436	0.11918	oxoacid metabolic process
M_macarthurae_000247_hypothetical_protein_JC-0055tmp_000247_[Microbacterium]	GO:0033554	0.10009	cellular response to stress
M_macarthurae_000247_hypothetical_protein_JC-0055tmp_000247_[Microbacterium]	GO:0019752	0.11932	carboxylic acid metabolic process
M_macarthurae_000247_hypothetical_protein_JC-0055tmp_000247_[Microbacterium]	GO:0019222	0.13298	regulation of metabolic process
M_macarthurae_000247_hypothetical_protein_JC-0055tmp_000247_[Microbacterium]	GO:0060255	0.12652	regulation of macromolecule metabolic process
M_macarthurae_000247_hypothetical_protein_JC-0055tmp_000247_[Microbacterium]	GO:0031323	0.13431	regulation of cellular metabolic process
M_macarthurae_000247_hypothetical_protein_JC-0055tmp_000247_[Microbacterium]	GO:0051234	0.11875	establishment of localization
M_macarthurae_000247_hypothetical_protein_JC-0055tmp_000247_[Microbacterium]	GO:0080090	0.12922	regulation of primary metabolic process
M_macarthurae_000247_hypothetical_protein_JC-0055tmp_000247_[Microbacterium]	GO:0006810	0.11719	transport
M_macarthurae_000247_hypothetical_protein_JC-0055tmp_000247_[Microbacterium]	GO:0051171	0.12722	regulation of nitrogen compound metabolic process
M_macarthurae_000247_hypothetical_protein_JC-0055tmp_000247_[Microbacterium]	GO:0044085	0.10728	cellular component biogenesis
M_macarthurae_000247_hypothetical_protein_JC-0055tmp_000247_[Microbacterium]	GO:0043603	0.10085	cellular amide metabolic process
M_macarthurae_000247_hypothetical_protein_JC-0055tmp_000247_[Microbacterium]	GO:0046394	0.12332	carboxylic acid biosynthetic process
M_macarthurae_000247_hypothetical_protein_JC-0055tmp_000247_[Microbacterium]	GO:0006520	0.10481	cellular amino acid metabolic process
M_macarthurae_000247_hypothetical_protein_JC-0055tmp_000247_[Microbacterium]	GO:0016053	0.12124	organic acid biosynthetic process
M_macarthurae_000247_hypothetical_protein_JC-0055tmp_000247_[Microbacterium]	GO:0019219	0.10272	regulation of nucleobase-containing compound metabolic process
M_macarthurae_000247_hypothetical_protein_JC-0055tmp_000247_[Microbacterium]	GO:0009889	0.10374	regulation of biosynthetic process
M_macarthurae_000247_hypothetical_protein_JC-0055tmp_000247_[Microbacterium]	GO:0031326	0.10377	regulation of cellular biosynthetic process
M_macarthurae_000247_hypothetical_protein_JC-0055tmp_000247_[Microbacterium]	GO:0010556	0.10144	regulation of macromolecule biosynthetic process
M_macarthurae_000247_hypothetical_protein_JC-0055tmp_000247_[Microbacterium]	GO:2000112	0.10002	regulation of cellular macromolecule biosynthetic process
M_macarthurae_000247_hypothetical_protein_JC-0055tmp_000247_[Microbacterium]	GO:0032553	0.12239	ribonucleotide binding
M_macarthurae_000247_hypothetical_protein_JC-0055tmp_000247_[Microbacterium]	GO:0032555	0.10646	purine ribonucleotide binding
M_macarthurae_000247_hypothetical_protein_JC-0055tmp_000247_[Microbacterium]	GO:0035639	0.103	purine ribonucleoside triphosphate binding
M_macarthurae_000247_hypothetical_protein_JC-0055tmp_000247_[Microbacterium]	GO:0017076	0.10703	purine nucleotide binding
M_macarthurae_000247_hypothetical_protein_JC-0055tmp_000247_[Microbacterium]	GO:0097367	0.13142	carbohydrate derivative binding
M_macarthurae_000247_hypothetical_protein_JC-0055tmp_000247_[Microbacterium]	GO:0005198	0.10069	structural molecule activity
M_macarthurae_000247_hypothetical_protein_JC-0055tmp_000247_[Microbacterium]	GO:0003723	0.11683	RNA binding
M_macarthurae_000248_hypothetical_protein_JC-0055tmp_000248_[Microbacterium]	GO:0006793	0.20775	phosphorus metabolic process
M_macarthurae_000248_hypothetical_protein_JC-0055tmp_000248_[Microbacterium]	GO:0009056	0.15986	catabolic process
M_macarthurae_000248_hypothetical_protein_JC-0055tmp_000248_[Microbacterium]	GO:1901135	0.11122	carbohydrate derivative metabolic process
M_macarthurae_000248_hypothetical_protein_JC-0055tmp_000248_[Microbacterium]	GO:1901575	0.15038	organic substance catabolic process
M_macarthurae_000248_hypothetical_protein_JC-0055tmp_000248_[Microbacterium]	GO:0016070	0.1644	RNA metabolic process
M_macarthurae_000248_hypothetical_protein_JC-0055tmp_000248_[Microbacterium]	GO:0019637	0.15498	organophosphate metabolic process
M_macarthurae_000248_hypothetical_protein_JC-0055tmp_000248_[Microbacterium]	GO:0044248	0.1346	cellular catabolic process
M_macarthurae_000248_hypothetical_protein_JC-0055tmp_000248_[Microbacterium]	GO:0043412	0.17058	macromolecule modification
M_macarthurae_000248_hypothetical_protein_JC-0055tmp_000248_[Microbacterium]	GO:0034654	0.1118	nucleobase-containing compound biosynthetic process
M_macarthurae_000248_hypothetical_protein_JC-0055tmp_000248_[Microbacterium]	GO:0090407	0.11549	organophosphate biosynthetic process
M_macarthurae_000248_hypothetical_protein_JC-0055tmp_000248_[Microbacterium]	GO:0036211	0.12372	protein modification process
M_macarthurae_000248_hypothetical_protein_JC-0055tmp_000248_[Microbacterium]	GO:0006464	0.12368	cellular protein modification process
M_macarthurae_000248_hypothetical_protein_JC-0055tmp_000248_[Microbacterium]	GO:0006082	0.11218	organic acid metabolic process
M_macarthurae_000248_hypothetical_protein_JC-0055tmp_000248_[Microbacterium]	GO:0043436	0.10742	oxoacid metabolic process
M_macarthurae_000248_hypothetical_protein_JC-0055tmp_000248_[Microbacterium]	GO:0019752	0.10641	carboxylic acid metabolic process
M_macarthurae_000248_hypothetical_protein_JC-0055tmp_000248_[Microbacterium]	GO:0006396	0.12044	RNA processing
M_macarthurae_000248_hypothetical_protein_JC-0055tmp_000248_[Microbacterium]	GO:0044283	0.20261	small molecule biosynthetic process
M_macarthurae_000248_hypothetical_protein_JC-0055tmp_000248_[Microbacterium]	GO:0044085	0.1102	cellular component biogenesis
M_macarthurae_000248_hypothetical_protein_JC-0055tmp_000248_[Microbacterium]	GO:0043603	0.14754	cellular amide metabolic process
M_macarthurae_000248_hypothetical_protein_JC-0055tmp_000248_[Microbacterium]	GO:0006518	0.10014	peptide metabolic process
M_macarthurae_000248_hypothetical_protein_JC-0055tmp_000248_[Microbacterium]	GO:0043604	0.12192	amide biosynthetic process
M_macarthurae_000248_hypothetical_protein_JC-0055tmp_000248_[Microbacterium]	GO:0034470	0.11702	ncRNA processing
M_macarthurae_000248_hypothetical_protein_JC-0055tmp_000248_[Microbacterium]	GO:0034660	0.10254	ncRNA metabolic process
M_macarthurae_000248_hypothetical_protein_JC-0055tmp_000248_[Microbacterium]	3.5.1.-	0.1012	3.5.1.-
M_macarthurae_000248_hypothetical_protein_JC-0055tmp_000248_[Microbacterium]	GO:0032553	0.14439	ribonucleotide binding
M_macarthurae_000248_hypothetical_protein_JC-0055tmp_000248_[Microbacterium]	GO:0032555	0.12276	purine ribonucleotide binding
M_macarthurae_000248_hypothetical_protein_JC-0055tmp_000248_[Microbacterium]	GO:0035639	0.11817	purine ribonucleoside triphosphate binding
M_macarthurae_000248_hypothetical_protein_JC-0055tmp_000248_[Microbacterium]	GO:0017076	0.11948	purine nucleotide binding
M_macarthurae_000248_hypothetical_protein_JC-0055tmp_000248_[Microbacterium]	GO:0140096	0.11078	catalytic activity, acting on a protein
M_macarthurae_000248_hypothetical_protein_JC-0055tmp_000248_[Microbacterium]	GO:0016788	0.15337	hydrolase activity, acting on ester bonds
M_macarthurae_000248_hypothetical_protein_JC-0055tmp_000248_[Microbacterium]	GO:0016829	0.10474	lyase activity
M_macarthurae_000249_DUF2188_domain-containing_protein_[Microbacterium]	GO:0016043	0.10695	cellular component organization
M_macarthurae_000249_DUF2188_domain-containing_protein_[Microbacterium]	GO:0051234	0.13861	establishment of localization
M_macarthurae_000249_DUF2188_domain-containing_protein_[Microbacterium]	GO:0006810	0.13665	transport
M_macarthurae_000249_DUF2188_domain-containing_protein_[Microbacterium]	GO:0043603	0.21723	cellular amide metabolic process
M_macarthurae_000249_DUF2188_domain-containing_protein_[Microbacterium]	GO:0006412	0.22103	translation
M_macarthurae_000249_DUF2188_domain-containing_protein_[Microbacterium]	GO:0043043	0.22063	peptide biosynthetic process
M_macarthurae_000249_DUF2188_domain-containing_protein_[Microbacterium]	GO:0043604	0.20378	amide biosynthetic process
M_macarthurae_000249_DUF2188_domain-containing_protein_[Microbacterium]	GO:0006811	0.10854	ion transport
M_macarthurae_000249_DUF2188_domain-containing_protein_[Microbacterium]	GO:0071944	0.14607	cell periphery
M_macarthurae_000249_DUF2188_domain-containing_protein_[Microbacterium]	GO:0016021	0.19908	integral component of membrane
M_macarthurae_000249_DUF2188_domain-containing_protein_[Microbacterium]	GO:0005886	0.1229	plasma membrane
M_macarthurae_000249_DUF2188_domain-containing_protein_[Microbacterium]	GO:0043228	0.11655	non-membrane-bounded organelle
M_macarthurae_000249_DUF2188_domain-containing_protein_[Microbacterium]	GO:0043232	0.11167	intracellular non-membrane-bounded organelle
M_macarthurae_000249_DUF2188_domain-containing_protein_[Microbacterium]	GO:0005634	0.1038	nucleus
M_macarthurae_000249_DUF2188_domain-containing_protein_[Microbacterium]	3.6.1.7	0.11648	3.6.1.7
M_macarthurae_000249_DUF2188_domain-containing_protein_[Microbacterium]	3.1.1.-	0.10408	3.1.1.-
M_macarthurae_000249_DUF2188_domain-containing_protein_[Microbacterium]	3.4.21.-	0.10929	3.4.21.-
M_macarthurae_000249_DUF2188_domain-containing_protein_[Microbacterium]	4.6.1.-	0.15649	4.6.1.-
M_macarthurae_000249_DUF2188_domain-containing_protein_[Microbacterium]	GO:0003677	0.11105	DNA binding
M_macarthurae_000249_DUF2188_domain-containing_protein_[Microbacterium]	GO:0003735	0.16338	structural constituent of ribosome
M_macarthurae_000249_DUF2188_domain-containing_protein_[Microbacterium]	GO:0005198	0.16964	structural molecule activity
M_macarthurae_000250_hypothetical_protein_JC-0055tmp_000250_[Microbacterium]	GO:0006796	0.18572	phosphate-containing compound metabolic process
M_macarthurae_000250_hypothetical_protein_JC-0055tmp_000250_[Microbacterium]	GO:0006793	0.1875	phosphorus metabolic process
M_macarthurae_000250_hypothetical_protein_JC-0055tmp_000250_[Microbacterium]	GO:0051716	0.14023	cellular response to stimulus
M_macarthurae_000250_hypothetical_protein_JC-0055tmp_000250_[Microbacterium]	GO:0043412	0.18213	macromolecule modification
M_macarthurae_000250_hypothetical_protein_JC-0055tmp_000250_[Microbacterium]	GO:0006950	0.10227	response to stress
M_macarthurae_000250_hypothetical_protein_JC-0055tmp_000250_[Microbacterium]	GO:0034654	0.20735	nucleobase-containing compound biosynthetic process
M_macarthurae_000250_hypothetical_protein_JC-0055tmp_000250_[Microbacterium]	GO:0090407	0.10155	organophosphate biosynthetic process
M_macarthurae_000250_hypothetical_protein_JC-0055tmp_000250_[Microbacterium]	GO:0036211	0.13817	protein modification process
M_macarthurae_000250_hypothetical_protein_JC-0055tmp_000250_[Microbacterium]	GO:0006464	0.13811	cellular protein modification process
M_macarthurae_000250_hypothetical_protein_JC-0055tmp_000250_[Microbacterium]	GO:0016043	0.12195	cellular component organization
M_macarthurae_000250_hypothetical_protein_JC-0055tmp_000250_[Microbacterium]	GO:0006396	0.12491	RNA processing
M_macarthurae_000250_hypothetical_protein_JC-0055tmp_000250_[Microbacterium]	GO:0019222	0.16509	regulation of metabolic process
M_macarthurae_000250_hypothetical_protein_JC-0055tmp_000250_[Microbacterium]	GO:0060255	0.1558	regulation of macromolecule metabolic process
M_macarthurae_000250_hypothetical_protein_JC-0055tmp_000250_[Microbacterium]	GO:0031323	0.166	regulation of cellular metabolic process
M_macarthurae_000250_hypothetical_protein_JC-0055tmp_000250_[Microbacterium]	GO:0044283	0.14194	small molecule biosynthetic process
M_macarthurae_000250_hypothetical_protein_JC-0055tmp_000250_[Microbacterium]	GO:0080090	0.1637	regulation of primary metabolic process
M_macarthurae_000250_hypothetical_protein_JC-0055tmp_000250_[Microbacterium]	GO:0010468	0.13062	regulation of gene expression
M_macarthurae_000250_hypothetical_protein_JC-0055tmp_000250_[Microbacterium]	GO:0051171	0.15916	regulation of nitrogen compound metabolic process
M_macarthurae_000250_hypothetical_protein_JC-0055tmp_000250_[Microbacterium]	GO:0044085	0.12126	cellular component biogenesis
M_macarthurae_000250_hypothetical_protein_JC-0055tmp_000250_[Microbacterium]	GO:0032774	0.14403	RNA biosynthetic process
M_macarthurae_000250_hypothetical_protein_JC-0055tmp_000250_[Microbacterium]	GO:0006351	0.14037	transcription, DNA-templated
M_macarthurae_000250_hypothetical_protein_JC-0055tmp_000250_[Microbacterium]	GO:0097659	0.14035	nucleic acid-templated transcription
M_macarthurae_000250_hypothetical_protein_JC-0055tmp_000250_[Microbacterium]	GO:0019219	0.13997	regulation of nucleobase-containing compound metabolic process
M_macarthurae_000250_hypothetical_protein_JC-0055tmp_000250_[Microbacterium]	GO:0051252	0.13373	regulation of RNA metabolic process
M_macarthurae_000250_hypothetical_protein_JC-0055tmp_000250_[Microbacterium]	GO:0009889	0.14003	regulation of biosynthetic process
M_macarthurae_000250_hypothetical_protein_JC-0055tmp_000250_[Microbacterium]	GO:0031326	0.14038	regulation of cellular biosynthetic process
M_macarthurae_000250_hypothetical_protein_JC-0055tmp_000250_[Microbacterium]	GO:0010556	0.13694	regulation of macromolecule biosynthetic process
M_macarthurae_000250_hypothetical_protein_JC-0055tmp_000250_[Microbacterium]	GO:2000112	0.13525	regulation of cellular macromolecule biosynthetic process
M_macarthurae_000250_hypothetical_protein_JC-0055tmp_000250_[Microbacterium]	GO:2001141	0.12318	regulation of RNA biosynthetic process
M_macarthurae_000250_hypothetical_protein_JC-0055tmp_000250_[Microbacterium]	GO:1903506	0.12227	regulation of nucleic acid-templated transcription
M_macarthurae_000250_hypothetical_protein_JC-0055tmp_000250_[Microbacterium]	GO:0006355	0.12163	regulation of transcription, DNA-templated
M_macarthurae_000250_hypothetical_protein_JC-0055tmp_000250_[Microbacterium]	GO:0034470	0.12089	ncRNA processing
M_macarthurae_000250_hypothetical_protein_JC-0055tmp_000250_[Microbacterium]	GO:0034660	0.10432	ncRNA metabolic process
M_macarthurae_000250_hypothetical_protein_JC-0055tmp_000250_[Microbacterium]	GO:0032553	0.11827	ribonucleotide binding
M_macarthurae_000250_hypothetical_protein_JC-0055tmp_000250_[Microbacterium]	GO:0032555	0.10041	purine ribonucleotide binding
M_macarthurae_000250_hypothetical_protein_JC-0055tmp_000250_[Microbacterium]	GO:0017076	0.10615	purine nucleotide binding
M_macarthurae_000250_hypothetical_protein_JC-0055tmp_000250_[Microbacterium]	GO:0032559	0.11019	adenyl ribonucleotide binding
M_macarthurae_000250_hypothetical_protein_JC-0055tmp_000250_[Microbacterium]	GO:0005524	0.10786	ATP binding
M_macarthurae_000250_hypothetical_protein_JC-0055tmp_000250_[Microbacterium]	GO:0030554	0.11672	adenyl nucleotide binding
M_macarthurae_000250_hypothetical_protein_JC-0055tmp_000250_[Microbacterium]	GO:0016788	0.10735	hydrolase activity, acting on ester bonds
M_macarthurae_000250_hypothetical_protein_JC-0055tmp_000250_[Microbacterium]	GO:0097367	0.12144	carbohydrate derivative binding
M_macarthurae_000251_hypothetical_protein_JC-0055tmp_000251_[Microbacterium]	GO:0006796	0.15026	phosphate-containing compound metabolic process
M_macarthurae_000251_hypothetical_protein_JC-0055tmp_000251_[Microbacterium]	GO:0006793	0.14394	phosphorus metabolic process
M_macarthurae_000251_hypothetical_protein_JC-0055tmp_000251_[Microbacterium]	GO:0051716	0.10517	cellular response to stimulus
M_macarthurae_000251_hypothetical_protein_JC-0055tmp_000251_[Microbacterium]	GO:0009056	0.11099	catabolic process
M_macarthurae_000251_hypothetical_protein_JC-0055tmp_000251_[Microbacterium]	GO:0019637	0.10645	organophosphate metabolic process
M_macarthurae_000251_hypothetical_protein_JC-0055tmp_000251_[Microbacterium]	GO:0006082	0.1187	organic acid metabolic process
M_macarthurae_000251_hypothetical_protein_JC-0055tmp_000251_[Microbacterium]	GO:0043436	0.11354	oxoacid metabolic process
M_macarthurae_000251_hypothetical_protein_JC-0055tmp_000251_[Microbacterium]	GO:0019752	0.11193	carboxylic acid metabolic process
M_macarthurae_000251_hypothetical_protein_JC-0055tmp_000251_[Microbacterium]	GO:0043603	0.11119	cellular amide metabolic process
M_macarthurae_000251_hypothetical_protein_JC-0055tmp_000251_[Microbacterium]	GO:0043232	0.15926	intracellular non-membrane-bounded organelle
M_macarthurae_000252_hypothetical_protein_JC-0055tmp_000252_[Microbacterium]	GO:0006796	0.10551	phosphate-containing compound metabolic process
M_macarthurae_000252_hypothetical_protein_JC-0055tmp_000252_[Microbacterium]	GO:0006793	0.10856	phosphorus metabolic process
M_macarthurae_000252_hypothetical_protein_JC-0055tmp_000252_[Microbacterium]	GO:0051716	0.16255	cellular response to stimulus
M_macarthurae_000252_hypothetical_protein_JC-0055tmp_000252_[Microbacterium]	GO:0009056	0.13334	catabolic process
M_macarthurae_000252_hypothetical_protein_JC-0055tmp_000252_[Microbacterium]	GO:1901575	0.11651	organic substance catabolic process
M_macarthurae_000252_hypothetical_protein_JC-0055tmp_000252_[Microbacterium]	GO:0016070	0.1544	RNA metabolic process
M_macarthurae_000252_hypothetical_protein_JC-0055tmp_000252_[Microbacterium]	GO:0044248	0.1226	cellular catabolic process
M_macarthurae_000252_hypothetical_protein_JC-0055tmp_000252_[Microbacterium]	GO:0043412	0.16234	macromolecule modification
M_macarthurae_000252_hypothetical_protein_JC-0055tmp_000252_[Microbacterium]	GO:0006950	0.11694	response to stress
M_macarthurae_000252_hypothetical_protein_JC-0055tmp_000252_[Microbacterium]	GO:0034654	0.12722	nucleobase-containing compound biosynthetic process
M_macarthurae_000252_hypothetical_protein_JC-0055tmp_000252_[Microbacterium]	GO:0036211	0.16493	protein modification process
M_macarthurae_000252_hypothetical_protein_JC-0055tmp_000252_[Microbacterium]	GO:0006464	0.16487	cellular protein modification process
M_macarthurae_000252_hypothetical_protein_JC-0055tmp_000252_[Microbacterium]	GO:0006508	0.1205	proteolysis
M_macarthurae_000252_hypothetical_protein_JC-0055tmp_000252_[Microbacterium]	GO:0019222	0.1664	regulation of metabolic process
M_macarthurae_000252_hypothetical_protein_JC-0055tmp_000252_[Microbacterium]	GO:0060255	0.15529	regulation of macromolecule metabolic process
M_macarthurae_000252_hypothetical_protein_JC-0055tmp_000252_[Microbacterium]	GO:0048519	0.11763	negative regulation of biological process
M_macarthurae_000252_hypothetical_protein_JC-0055tmp_000252_[Microbacterium]	GO:0031323	0.15653	regulation of cellular metabolic process
M_macarthurae_000252_hypothetical_protein_JC-0055tmp_000252_[Microbacterium]	GO:0007154	0.13065	cell communication
M_macarthurae_000252_hypothetical_protein_JC-0055tmp_000252_[Microbacterium]	GO:0044283	0.11811	small molecule biosynthetic process
M_macarthurae_000252_hypothetical_protein_JC-0055tmp_000252_[Microbacterium]	GO:0051234	0.15056	establishment of localization
M_macarthurae_000252_hypothetical_protein_JC-0055tmp_000252_[Microbacterium]	GO:0080090	0.14952	regulation of primary metabolic process
M_macarthurae_000252_hypothetical_protein_JC-0055tmp_000252_[Microbacterium]	GO:0006810	0.14678	transport
M_macarthurae_000252_hypothetical_protein_JC-0055tmp_000252_[Microbacterium]	GO:0010468	0.12135	regulation of gene expression
M_macarthurae_000252_hypothetical_protein_JC-0055tmp_000252_[Microbacterium]	GO:0051171	0.14691	regulation of nitrogen compound metabolic process
M_macarthurae_000252_hypothetical_protein_JC-0055tmp_000252_[Microbacterium]	GO:0023052	0.12529	signaling
M_macarthurae_000252_hypothetical_protein_JC-0055tmp_000252_[Microbacterium]	GO:0044085	0.11177	cellular component biogenesis
M_macarthurae_000252_hypothetical_protein_JC-0055tmp_000252_[Microbacterium]	GO:0007165	0.11834	signal transduction
M_macarthurae_000252_hypothetical_protein_JC-0055tmp_000252_[Microbacterium]	GO:0042221	0.115	response to chemical
M_macarthurae_000252_hypothetical_protein_JC-0055tmp_000252_[Microbacterium]	GO:0022607	0.11431	cellular component assembly
M_macarthurae_000252_hypothetical_protein_JC-0055tmp_000252_[Microbacterium]	GO:0006811	0.12243	ion transport
M_macarthurae_000252_hypothetical_protein_JC-0055tmp_000252_[Microbacterium]	GO:0032774	0.10693	RNA biosynthetic process
M_macarthurae_000252_hypothetical_protein_JC-0055tmp_000252_[Microbacterium]	GO:0006351	0.10753	transcription, DNA-templated
M_macarthurae_000252_hypothetical_protein_JC-0055tmp_000252_[Microbacterium]	GO:0097659	0.10826	nucleic acid-templated transcription
M_macarthurae_000252_hypothetical_protein_JC-0055tmp_000252_[Microbacterium]	GO:0019219	0.10915	regulation of nucleobase-containing compound metabolic process
M_macarthurae_000252_hypothetical_protein_JC-0055tmp_000252_[Microbacterium]	GO:0051252	0.10676	regulation of RNA metabolic process
M_macarthurae_000252_hypothetical_protein_JC-0055tmp_000252_[Microbacterium]	GO:0009889	0.11415	regulation of biosynthetic process
M_macarthurae_000252_hypothetical_protein_JC-0055tmp_000252_[Microbacterium]	GO:0031326	0.11333	regulation of cellular biosynthetic process
M_macarthurae_000252_hypothetical_protein_JC-0055tmp_000252_[Microbacterium]	GO:0010556	0.1078	regulation of macromolecule biosynthetic process
M_macarthurae_000252_hypothetical_protein_JC-0055tmp_000252_[Microbacterium]	GO:2000112	0.10611	regulation of cellular macromolecule biosynthetic process
M_macarthurae_000252_hypothetical_protein_JC-0055tmp_000252_[Microbacterium]	GO:0006996	0.10158	organelle organization
M_macarthurae_000252_hypothetical_protein_JC-0055tmp_000252_[Microbacterium]	GO:0032502	0.11591	developmental process
M_macarthurae_000252_hypothetical_protein_JC-0055tmp_000252_[Microbacterium]	GO:0048856	0.11065	anatomical structure development
M_macarthurae_000252_hypothetical_protein_JC-0055tmp_000252_[Microbacterium]	GO:0006820	0.10699	anion transport
M_macarthurae_000252_hypothetical_protein_JC-0055tmp_000252_[Microbacterium]	GO:0048518	0.10097	positive regulation of biological process
M_macarthurae_000252_hypothetical_protein_JC-0055tmp_000252_[Microbacterium]	GO:0032501	0.11421	multicellular organismal process
M_macarthurae_000252_hypothetical_protein_JC-0055tmp_000252_[Microbacterium]	GO:0048523	0.10937	negative regulation of cellular process
M_macarthurae_000252_hypothetical_protein_JC-0055tmp_000252_[Microbacterium]	7.1.1.-	0.10452	7.1.1.-
M_macarthurae_000252_hypothetical_protein_JC-0055tmp_000252_[Microbacterium]	GO:0140096	0.10841	catalytic activity, acting on a protein
M_macarthurae_000252_hypothetical_protein_JC-0055tmp_000252_[Microbacterium]	GO:0016788	0.10997	hydrolase activity, acting on ester bonds
M_macarthurae_000409_DUF3060_domain-containing_protein_[Microbacterium]	GO:0006796	0.12648	phosphate-containing compound metabolic process
M_macarthurae_000409_DUF3060_domain-containing_protein_[Microbacterium]	GO:0006793	0.1274	phosphorus metabolic process
M_macarthurae_000409_DUF3060_domain-containing_protein_[Microbacterium]	GO:0051716	0.13488	cellular response to stimulus
M_macarthurae_000409_DUF3060_domain-containing_protein_[Microbacterium]	GO:0009056	0.15053	catabolic process
M_macarthurae_000409_DUF3060_domain-containing_protein_[Microbacterium]	GO:1901575	0.13103	organic substance catabolic process
M_macarthurae_000409_DUF3060_domain-containing_protein_[Microbacterium]	GO:0044248	0.12614	cellular catabolic process
M_macarthurae_000409_DUF3060_domain-containing_protein_[Microbacterium]	GO:0006950	0.11333	response to stress
M_macarthurae_000409_DUF3060_domain-containing_protein_[Microbacterium]	GO:0006082	0.16454	organic acid metabolic process
M_macarthurae_000409_DUF3060_domain-containing_protein_[Microbacterium]	GO:0043436	0.15557	oxoacid metabolic process
M_macarthurae_000409_DUF3060_domain-containing_protein_[Microbacterium]	GO:0019752	0.15202	carboxylic acid metabolic process
M_macarthurae_000409_DUF3060_domain-containing_protein_[Microbacterium]	GO:0005975	0.10202	carbohydrate metabolic process
M_macarthurae_000409_DUF3060_domain-containing_protein_[Microbacterium]	GO:0006508	0.10433	proteolysis
M_macarthurae_000409_DUF3060_domain-containing_protein_[Microbacterium]	GO:0051234	0.13299	establishment of localization
M_macarthurae_000409_DUF3060_domain-containing_protein_[Microbacterium]	GO:0006810	0.13141	transport
M_macarthurae_000409_DUF3060_domain-containing_protein_[Microbacterium]	GO:0042221	0.10239	response to chemical
M_macarthurae_000409_DUF3060_domain-containing_protein_[Microbacterium]	GO:0046394	0.14474	carboxylic acid biosynthetic process
M_macarthurae_000409_DUF3060_domain-containing_protein_[Microbacterium]	GO:0016053	0.14355	organic acid biosynthetic process
M_macarthurae_000409_DUF3060_domain-containing_protein_[Microbacterium]	GO:0031224	0.10327	intrinsic component of membrane
M_macarthurae_000409_DUF3060_domain-containing_protein_[Microbacterium]	GO:0005576	0.10028	extracellular region
M_macarthurae_000409_DUF3060_domain-containing_protein_[Microbacterium]	2.3.1.-	0.13312	2.3.1.-
M_macarthurae_000409_DUF3060_domain-containing_protein_[Microbacterium]	GO:0008233	0.10501	peptidase activity
M_macarthurae_000412_site-specific_integrase_[Microbacterium]	GO:0006796	0.11989	phosphate-containing compound metabolic process
M_macarthurae_000412_site-specific_integrase_[Microbacterium]	GO:0006793	0.13092	phosphorus metabolic process
M_macarthurae_000412_site-specific_integrase_[Microbacterium]	GO:0051716	0.13499	cellular response to stimulus
M_macarthurae_000412_site-specific_integrase_[Microbacterium]	GO:0043412	0.14008	macromolecule modification
M_macarthurae_000412_site-specific_integrase_[Microbacterium]	GO:0006950	0.10248	response to stress
M_macarthurae_000412_site-specific_integrase_[Microbacterium]	GO:0034654	0.13174	nucleobase-containing compound biosynthetic process
M_macarthurae_000412_site-specific_integrase_[Microbacterium]	GO:0016043	0.16449	cellular component organization
M_macarthurae_000412_site-specific_integrase_[Microbacterium]	GO:0006396	0.10602	RNA processing
M_macarthurae_000412_site-specific_integrase_[Microbacterium]	GO:0019222	0.10549	regulation of metabolic process
M_macarthurae_000412_site-specific_integrase_[Microbacterium]	GO:0051234	0.13371	establishment of localization
M_macarthurae_000412_site-specific_integrase_[Microbacterium]	GO:0006810	0.12988	transport
M_macarthurae_000412_site-specific_integrase_[Microbacterium]	GO:0044085	0.13868	cellular component biogenesis
M_macarthurae_000412_site-specific_integrase_[Microbacterium]	GO:0006811	0.10651	ion transport
M_macarthurae_000412_site-specific_integrase_[Microbacterium]	GO:0032502	0.13975	developmental process
M_macarthurae_000412_site-specific_integrase_[Microbacterium]	GO:0048856	0.13141	anatomical structure development
M_macarthurae_000413_helix-turn-helix_transcriptional_regulator_[Microbacterium]	GO:0006396	0.20203	RNA processing
M_macarthurae_000413_helix-turn-helix_transcriptional_regulator_[Microbacterium]	GO:0090305	0.44412	nucleic acid phosphodiester bond hydrolysis
M_macarthurae_000413_helix-turn-helix_transcriptional_regulator_[Microbacterium]	GO:0034470	0.2235	ncRNA processing
M_macarthurae_000413_helix-turn-helix_transcriptional_regulator_[Microbacterium]	GO:0034660	0.24832	ncRNA metabolic process
M_macarthurae_000413_helix-turn-helix_transcriptional_regulator_[Microbacterium]	GO:0006399	0.10174	tRNA metabolic process
M_macarthurae_000413_helix-turn-helix_transcriptional_regulator_[Microbacterium]	GO:0140110	0.23008	transcription regulator activity
M_macarthurae_000413_helix-turn-helix_transcriptional_regulator_[Microbacterium]	GO:0003700	0.16305	DNA-binding transcription factor activity
M_macarthurae_000414_hypothetical_protein_JC-0055tmp_000414_[Microbacterium]	GO:0006796	0.12341	phosphate-containing compound metabolic process
M_macarthurae_000414_hypothetical_protein_JC-0055tmp_000414_[Microbacterium]	GO:0006793	0.1254	phosphorus metabolic process
M_macarthurae_000414_hypothetical_protein_JC-0055tmp_000414_[Microbacterium]	GO:0051716	0.16165	cellular response to stimulus
M_macarthurae_000414_hypothetical_protein_JC-0055tmp_000414_[Microbacterium]	GO:0009056	0.10354	catabolic process
M_macarthurae_000414_hypothetical_protein_JC-0055tmp_000414_[Microbacterium]	GO:0043412	0.27099	macromolecule modification
M_macarthurae_000414_hypothetical_protein_JC-0055tmp_000414_[Microbacterium]	GO:0006950	0.11545	response to stress
M_macarthurae_000414_hypothetical_protein_JC-0055tmp_000414_[Microbacterium]	GO:0034654	0.10179	nucleobase-containing compound biosynthetic process
M_macarthurae_000414_hypothetical_protein_JC-0055tmp_000414_[Microbacterium]	GO:0006396	0.21471	RNA processing
M_macarthurae_000414_hypothetical_protein_JC-0055tmp_000414_[Microbacterium]	GO:0006629	0.12297	lipid metabolic process
M_macarthurae_000414_hypothetical_protein_JC-0055tmp_000414_[Microbacterium]	GO:0044255	0.10815	cellular lipid metabolic process
M_macarthurae_000414_hypothetical_protein_JC-0055tmp_000414_[Microbacterium]	GO:0034470	0.17673	ncRNA processing
M_macarthurae_000414_hypothetical_protein_JC-0055tmp_000414_[Microbacterium]	GO:0009451	0.13779	RNA modification
M_macarthurae_000414_hypothetical_protein_JC-0055tmp_000414_[Microbacterium]	GO:0034660	0.32902	ncRNA metabolic process
M_macarthurae_000414_hypothetical_protein_JC-0055tmp_000414_[Microbacterium]	GO:0006399	0.19174	tRNA metabolic process
M_macarthurae_000414_hypothetical_protein_JC-0055tmp_000414_[Microbacterium]	GO:0008270	0.11861	zinc ion binding
M_macarthurae_000414_hypothetical_protein_JC-0055tmp_000414_[Microbacterium]	GO:0051540	0.18273	metal cluster binding
M_macarthurae_000414_hypothetical_protein_JC-0055tmp_000414_[Microbacterium]	GO:0051536	0.18296	iron-sulfur cluster binding
M_macarthurae_000414_hypothetical_protein_JC-0055tmp_000414_[Microbacterium]	GO:0051539	0.21132	4 iron, 4 sulfur cluster binding
M_macarthurae_000416_hypothetical_protein_JC-0055tmp_000416_[Microbacterium]	GO:0006796	0.19263	phosphate-containing compound metabolic process
M_macarthurae_000416_hypothetical_protein_JC-0055tmp_000416_[Microbacterium]	GO:0006793	0.18738	phosphorus metabolic process
M_macarthurae_000416_hypothetical_protein_JC-0055tmp_000416_[Microbacterium]	GO:0051716	0.11251	cellular response to stimulus
M_macarthurae_000416_hypothetical_protein_JC-0055tmp_000416_[Microbacterium]	GO:1901135	0.12671	carbohydrate derivative metabolic process
M_macarthurae_000416_hypothetical_protein_JC-0055tmp_000416_[Microbacterium]	GO:1901575	0.19314	organic substance catabolic process
M_macarthurae_000416_hypothetical_protein_JC-0055tmp_000416_[Microbacterium]	GO:0016070	0.10515	RNA metabolic process
M_macarthurae_000416_hypothetical_protein_JC-0055tmp_000416_[Microbacterium]	GO:0019637	0.16158	organophosphate metabolic process
M_macarthurae_000416_hypothetical_protein_JC-0055tmp_000416_[Microbacterium]	GO:0044248	0.17003	cellular catabolic process
M_macarthurae_000416_hypothetical_protein_JC-0055tmp_000416_[Microbacterium]	GO:0043412	0.10481	macromolecule modification
M_macarthurae_000416_hypothetical_protein_JC-0055tmp_000416_[Microbacterium]	GO:0006950	0.10845	response to stress
M_macarthurae_000416_hypothetical_protein_JC-0055tmp_000416_[Microbacterium]	GO:0090407	0.10972	organophosphate biosynthetic process
M_macarthurae_000416_hypothetical_protein_JC-0055tmp_000416_[Microbacterium]	GO:0006082	0.14705	organic acid metabolic process
M_macarthurae_000416_hypothetical_protein_JC-0055tmp_000416_[Microbacterium]	GO:0043436	0.14612	oxoacid metabolic process
M_macarthurae_000416_hypothetical_protein_JC-0055tmp_000416_[Microbacterium]	GO:0019752	0.14524	carboxylic acid metabolic process
M_macarthurae_000416_hypothetical_protein_JC-0055tmp_000416_[Microbacterium]	GO:0005975	0.12703	carbohydrate metabolic process
M_macarthurae_000416_hypothetical_protein_JC-0055tmp_000416_[Microbacterium]	GO:1901565	0.10198	organonitrogen compound catabolic process
M_macarthurae_000416_hypothetical_protein_JC-0055tmp_000416_[Microbacterium]	GO:0044283	0.157	small molecule biosynthetic process
M_macarthurae_000416_hypothetical_protein_JC-0055tmp_000416_[Microbacterium]	GO:0051234	0.13787	establishment of localization
M_macarthurae_000416_hypothetical_protein_JC-0055tmp_000416_[Microbacterium]	GO:0006810	0.13551	transport
M_macarthurae_000416_hypothetical_protein_JC-0055tmp_000416_[Microbacterium]	GO:0006811	0.12278	ion transport
M_macarthurae_000418_hypothetical_protein_JC-0055tmp_000418_[Microbacterium]	GO:0006796	0.26909	phosphate-containing compound metabolic process
M_macarthurae_000418_hypothetical_protein_JC-0055tmp_000418_[Microbacterium]	GO:0009056	0.15238	catabolic process
M_macarthurae_000418_hypothetical_protein_JC-0055tmp_000418_[Microbacterium]	GO:1901135	0.13431	carbohydrate derivative metabolic process
M_macarthurae_000418_hypothetical_protein_JC-0055tmp_000418_[Microbacterium]	GO:1901575	0.14253	organic substance catabolic process
M_macarthurae_000418_hypothetical_protein_JC-0055tmp_000418_[Microbacterium]	GO:0016070	0.1154	RNA metabolic process
M_macarthurae_000418_hypothetical_protein_JC-0055tmp_000418_[Microbacterium]	GO:0019637	0.18872	organophosphate metabolic process
M_macarthurae_000418_hypothetical_protein_JC-0055tmp_000418_[Microbacterium]	GO:0044248	0.12257	cellular catabolic process
M_macarthurae_000418_hypothetical_protein_JC-0055tmp_000418_[Microbacterium]	GO:0043412	0.11941	macromolecule modification
M_macarthurae_000418_hypothetical_protein_JC-0055tmp_000418_[Microbacterium]	GO:0034654	0.12648	nucleobase-containing compound biosynthetic process
M_macarthurae_000418_hypothetical_protein_JC-0055tmp_000418_[Microbacterium]	GO:0090407	0.15246	organophosphate biosynthetic process
M_macarthurae_000418_hypothetical_protein_JC-0055tmp_000418_[Microbacterium]	GO:0006082	0.14533	organic acid metabolic process
M_macarthurae_000418_hypothetical_protein_JC-0055tmp_000418_[Microbacterium]	GO:0043436	0.14543	oxoacid metabolic process
M_macarthurae_000418_hypothetical_protein_JC-0055tmp_000418_[Microbacterium]	GO:0019752	0.14236	carboxylic acid metabolic process
M_macarthurae_000418_hypothetical_protein_JC-0055tmp_000418_[Microbacterium]	GO:1901137	0.10311	carbohydrate derivative biosynthetic process
M_macarthurae_000418_hypothetical_protein_JC-0055tmp_000418_[Microbacterium]	GO:0005975	0.17105	carbohydrate metabolic process
M_macarthurae_000418_hypothetical_protein_JC-0055tmp_000418_[Microbacterium]	GO:0044283	0.25266	small molecule biosynthetic process
M_macarthurae_000418_hypothetical_protein_JC-0055tmp_000418_[Microbacterium]	GO:0051234	0.10187	establishment of localization
M_macarthurae_000418_hypothetical_protein_JC-0055tmp_000418_[Microbacterium]	GO:0006810	0.10022	transport
M_macarthurae_000418_hypothetical_protein_JC-0055tmp_000418_[Microbacterium]	GO:0055086	0.10157	nucleobase-containing small molecule metabolic process
M_macarthurae_000418_hypothetical_protein_JC-0055tmp_000418_[Microbacterium]	GO:0046394	0.10529	carboxylic acid biosynthetic process
M_macarthurae_000418_hypothetical_protein_JC-0055tmp_000418_[Microbacterium]	GO:0006520	0.10092	cellular amino acid metabolic process
M_macarthurae_000418_hypothetical_protein_JC-0055tmp_000418_[Microbacterium]	GO:0016053	0.10411	organic acid biosynthetic process
M_macarthurae_000418_hypothetical_protein_JC-0055tmp_000418_[Microbacterium]	GO:0006790	0.11053	sulfur compound metabolic process
M_macarthurae_000418_hypothetical_protein_JC-0055tmp_000418_[Microbacterium]	GO:0044262	0.10083	cellular carbohydrate metabolic process
M_macarthurae_000418_hypothetical_protein_JC-0055tmp_000418_[Microbacterium]	GO:0032553	0.10438	ribonucleotide binding
M_macarthurae_000418_hypothetical_protein_JC-0055tmp_000418_[Microbacterium]	GO:0140096	0.13114	catalytic activity, acting on a protein
M_macarthurae_000418_hypothetical_protein_JC-0055tmp_000418_[Microbacterium]	GO:0097367	0.11423	carbohydrate derivative binding
M_macarthurae_000418_hypothetical_protein_JC-0055tmp_000418_[Microbacterium]	GO:0046914	0.12391	transition metal ion binding
M_macarthurae_000424_alpha/beta_fold_hydrolase_[Microbacterium]	GO:0006796	0.19534	phosphate-containing compound metabolic process
M_macarthurae_000424_alpha/beta_fold_hydrolase_[Microbacterium]	GO:0006793	0.19508	phosphorus metabolic process
M_macarthurae_000424_alpha/beta_fold_hydrolase_[Microbacterium]	GO:1901135	0.13023	carbohydrate derivative metabolic process
M_macarthurae_000424_alpha/beta_fold_hydrolase_[Microbacterium]	GO:0019637	0.16652	organophosphate metabolic process
M_macarthurae_000424_alpha/beta_fold_hydrolase_[Microbacterium]	GO:0034654	0.23132	nucleobase-containing compound biosynthetic process
M_macarthurae_000424_alpha/beta_fold_hydrolase_[Microbacterium]	GO:0090407	0.13361	organophosphate biosynthetic process
M_macarthurae_000424_alpha/beta_fold_hydrolase_[Microbacterium]	GO:0006082	0.13847	organic acid metabolic process
M_macarthurae_000424_alpha/beta_fold_hydrolase_[Microbacterium]	GO:0043436	0.13078	oxoacid metabolic process
M_macarthurae_000424_alpha/beta_fold_hydrolase_[Microbacterium]	GO:0019752	0.12815	carboxylic acid metabolic process
M_macarthurae_000424_alpha/beta_fold_hydrolase_[Microbacterium]	GO:0006396	0.12369	RNA processing
M_macarthurae_000424_alpha/beta_fold_hydrolase_[Microbacterium]	GO:1901137	0.11437	carbohydrate derivative biosynthetic process
M_macarthurae_000424_alpha/beta_fold_hydrolase_[Microbacterium]	GO:0043603	0.14336	cellular amide metabolic process
M_macarthurae_000424_alpha/beta_fold_hydrolase_[Microbacterium]	GO:0006518	0.10422	peptide metabolic process
M_macarthurae_000424_alpha/beta_fold_hydrolase_[Microbacterium]	GO:0043043	0.10061	peptide biosynthetic process
M_macarthurae_000424_alpha/beta_fold_hydrolase_[Microbacterium]	GO:0043604	0.13197	amide biosynthetic process
M_macarthurae_000424_alpha/beta_fold_hydrolase_[Microbacterium]	GO:0034470	0.10549	ncRNA processing
M_macarthurae_000424_alpha/beta_fold_hydrolase_[Microbacterium]	GO:0034660	0.1762	ncRNA metabolic process
M_macarthurae_000424_alpha/beta_fold_hydrolase_[Microbacterium]	GO:0006399	0.11527	tRNA metabolic process
M_macarthurae_000425_allophanate_hydrolase_[Microbacterium]	GO:0009056	0.10564	catabolic process
M_macarthurae_000425_allophanate_hydrolase_[Microbacterium]	GO:0005975	0.10645	carbohydrate metabolic process
M_macarthurae_000425_allophanate_hydrolase_[Microbacterium]	GO:0032553	0.66429	ribonucleotide binding
M_macarthurae_000425_allophanate_hydrolase_[Microbacterium]	GO:0032555	0.64353	purine ribonucleotide binding
M_macarthurae_000425_allophanate_hydrolase_[Microbacterium]	GO:0035639	0.64048	purine ribonucleoside triphosphate binding
M_macarthurae_000425_allophanate_hydrolase_[Microbacterium]	GO:0017076	0.63622	purine nucleotide binding
M_macarthurae_000425_allophanate_hydrolase_[Microbacterium]	GO:0032559	0.39819	adenyl ribonucleotide binding
M_macarthurae_000425_allophanate_hydrolase_[Microbacterium]	GO:0005524	0.39287	ATP binding
M_macarthurae_000425_allophanate_hydrolase_[Microbacterium]	GO:0030554	0.39006	adenyl nucleotide binding
M_macarthurae_000425_allophanate_hydrolase_[Microbacterium]	GO:0016810	0.14651	hydrolase activity, acting on carbon-nitrogen (but not peptide) bonds
M_macarthurae_000425_allophanate_hydrolase_[Microbacterium]	GO:0140098	0.14615	catalytic activity, acting on RNA
M_macarthurae_000425_allophanate_hydrolase_[Microbacterium]	GO:0140101	0.12666	catalytic activity, acting on a tRNA
M_macarthurae_000425_allophanate_hydrolase_[Microbacterium]	GO:0016811	0.10854	hydrolase activity, acting on carbon-nitrogen (but not peptide) bonds, in linear amides
M_macarthurae_000425_allophanate_hydrolase_[Microbacterium]	GO:0016874	0.10378	ligase activity
M_macarthurae_000426_cysteine_hydrolase_[Microbacterium]	GO:0006082	0.14232	organic acid metabolic process
M_macarthurae_000426_cysteine_hydrolase_[Microbacterium]	GO:0043436	0.13075	oxoacid metabolic process
M_macarthurae_000426_cysteine_hydrolase_[Microbacterium]	GO:0016811	0.33849	hydrolase activity, acting on carbon-nitrogen (but not peptide) bonds, in linear amides
M_macarthurae_000427_ring-opening_amidohydrolase_[Microbacterium]	GO:0006796	0.13688	phosphate-containing compound metabolic process
M_macarthurae_000427_ring-opening_amidohydrolase_[Microbacterium]	GO:0006793	0.1306	phosphorus metabolic process
M_macarthurae_000427_ring-opening_amidohydrolase_[Microbacterium]	GO:0009056	0.20097	catabolic process
M_macarthurae_000427_ring-opening_amidohydrolase_[Microbacterium]	GO:1901575	0.18685	organic substance catabolic process
M_macarthurae_000427_ring-opening_amidohydrolase_[Microbacterium]	GO:0044248	0.17618	cellular catabolic process
M_macarthurae_000427_ring-opening_amidohydrolase_[Microbacterium]	GO:0006082	0.21384	organic acid metabolic process
M_macarthurae_000427_ring-opening_amidohydrolase_[Microbacterium]	GO:0043436	0.21503	oxoacid metabolic process
M_macarthurae_000427_ring-opening_amidohydrolase_[Microbacterium]	GO:0019752	0.21454	carboxylic acid metabolic process
M_macarthurae_000427_ring-opening_amidohydrolase_[Microbacterium]	GO:1901605	0.16963	alpha-amino acid metabolic process
M_macarthurae_000427_ring-opening_amidohydrolase_[Microbacterium]	GO:0046394	0.11623	carboxylic acid biosynthetic process
M_macarthurae_000427_ring-opening_amidohydrolase_[Microbacterium]	GO:0006520	0.18522	cellular amino acid metabolic process
M_macarthurae_000427_ring-opening_amidohydrolase_[Microbacterium]	GO:0016053	0.11732	organic acid biosynthetic process
M_macarthurae_000427_ring-opening_amidohydrolase_[Microbacterium]	GO:0008652	0.11814	cellular amino acid biosynthetic process
M_macarthurae_000427_ring-opening_amidohydrolase_[Microbacterium]	GO:0032553	0.11079	ribonucleotide binding
M_macarthurae_000427_ring-opening_amidohydrolase_[Microbacterium]	GO:0016829	0.12576	lyase activity
M_macarthurae_000428_cysteine_hydrolase_[Microbacterium]	GO:0044283	0.15522	small molecule biosynthetic process
M_macarthurae_000428_cysteine_hydrolase_[Microbacterium]	GO:0006766	0.19231	vitamin metabolic process
M_macarthurae_000428_cysteine_hydrolase_[Microbacterium]	GO:0009110	0.13016	vitamin biosynthetic process
M_macarthurae_000428_cysteine_hydrolase_[Microbacterium]	GO:0042364	0.13222	water-soluble vitamin biosynthetic process
M_macarthurae_000428_cysteine_hydrolase_[Microbacterium]	GO:0016763	0.39972	transferase activity, transferring pentosyl groups
M_macarthurae_000429_GntR_family_transcriptional_regulator_[Microbacterium]	GO:0006796	0.11973	phosphate-containing compound metabolic process
M_macarthurae_000429_GntR_family_transcriptional_regulator_[Microbacterium]	GO:0006793	0.12256	phosphorus metabolic process
M_macarthurae_000429_GntR_family_transcriptional_regulator_[Microbacterium]	GO:0009056	0.1078	catabolic process
M_macarthurae_000429_GntR_family_transcriptional_regulator_[Microbacterium]	GO:0016070	0.50598	RNA metabolic process
M_macarthurae_000429_GntR_family_transcriptional_regulator_[Microbacterium]	GO:0034654	0.48087	nucleobase-containing compound biosynthetic process
M_macarthurae_000429_GntR_family_transcriptional_regulator_[Microbacterium]	GO:0006082	0.1035	organic acid metabolic process
M_macarthurae_000429_GntR_family_transcriptional_regulator_[Microbacterium]	GO:0043436	0.10183	oxoacid metabolic process
M_macarthurae_000429_GntR_family_transcriptional_regulator_[Microbacterium]	GO:0019752	0.1016	carboxylic acid metabolic process
M_macarthurae_000429_GntR_family_transcriptional_regulator_[Microbacterium]	GO:0060255	0.50208	regulation of macromolecule metabolic process
M_macarthurae_000429_GntR_family_transcriptional_regulator_[Microbacterium]	GO:0048519	0.12899	negative regulation of biological process
M_macarthurae_000429_GntR_family_transcriptional_regulator_[Microbacterium]	GO:0031323	0.42327	regulation of cellular metabolic process
M_macarthurae_000429_GntR_family_transcriptional_regulator_[Microbacterium]	GO:0044283	0.12709	small molecule biosynthetic process
M_macarthurae_000429_GntR_family_transcriptional_regulator_[Microbacterium]	GO:0080090	0.41994	regulation of primary metabolic process
M_macarthurae_000429_GntR_family_transcriptional_regulator_[Microbacterium]	GO:0010468	0.50656	regulation of gene expression
M_macarthurae_000429_GntR_family_transcriptional_regulator_[Microbacterium]	GO:0051171	0.41681	regulation of nitrogen compound metabolic process
M_macarthurae_000429_GntR_family_transcriptional_regulator_[Microbacterium]	GO:0032774	0.3327	RNA biosynthetic process
M_macarthurae_000429_GntR_family_transcriptional_regulator_[Microbacterium]	GO:0006351	0.34258	transcription, DNA-templated
M_macarthurae_000429_GntR_family_transcriptional_regulator_[Microbacterium]	GO:0097659	0.33968	nucleic acid-templated transcription
M_macarthurae_000429_GntR_family_transcriptional_regulator_[Microbacterium]	GO:0019219	0.33926	regulation of nucleobase-containing compound metabolic process
M_macarthurae_000429_GntR_family_transcriptional_regulator_[Microbacterium]	GO:0051252	0.33085	regulation of RNA metabolic process
M_macarthurae_000429_GntR_family_transcriptional_regulator_[Microbacterium]	GO:0009889	0.41475	regulation of biosynthetic process
M_macarthurae_000429_GntR_family_transcriptional_regulator_[Microbacterium]	GO:0031326	0.41669	regulation of cellular biosynthetic process
M_macarthurae_000429_GntR_family_transcriptional_regulator_[Microbacterium]	GO:0010556	0.41128	regulation of macromolecule biosynthetic process
M_macarthurae_000429_GntR_family_transcriptional_regulator_[Microbacterium]	GO:2000112	0.41139	regulation of cellular macromolecule biosynthetic process
M_macarthurae_000429_GntR_family_transcriptional_regulator_[Microbacterium]	GO:2001141	0.31747	regulation of RNA biosynthetic process
M_macarthurae_000429_GntR_family_transcriptional_regulator_[Microbacterium]	GO:1903506	0.31766	regulation of nucleic acid-templated transcription
M_macarthurae_000429_GntR_family_transcriptional_regulator_[Microbacterium]	GO:0006355	0.31777	regulation of transcription, DNA-templated
M_macarthurae_000429_GntR_family_transcriptional_regulator_[Microbacterium]	GO:0009892	0.11985	negative regulation of metabolic process
M_macarthurae_000429_GntR_family_transcriptional_regulator_[Microbacterium]	GO:0010605	0.11503	negative regulation of macromolecule metabolic process
M_macarthurae_000429_GntR_family_transcriptional_regulator_[Microbacterium]	GO:0010629	0.11122	negative regulation of gene expression
M_macarthurae_000429_GntR_family_transcriptional_regulator_[Microbacterium]	GO:0032553	0.16657	ribonucleotide binding
M_macarthurae_000429_GntR_family_transcriptional_regulator_[Microbacterium]	GO:0032555	0.15076	purine ribonucleotide binding
M_macarthurae_000429_GntR_family_transcriptional_regulator_[Microbacterium]	GO:0035639	0.14431	purine ribonucleoside triphosphate binding
M_macarthurae_000429_GntR_family_transcriptional_regulator_[Microbacterium]	GO:0017076	0.14679	purine nucleotide binding
M_macarthurae_000429_GntR_family_transcriptional_regulator_[Microbacterium]	GO:0032559	0.14725	adenyl ribonucleotide binding
M_macarthurae_000429_GntR_family_transcriptional_regulator_[Microbacterium]	GO:0005524	0.14157	ATP binding
M_macarthurae_000429_GntR_family_transcriptional_regulator_[Microbacterium]	GO:0030554	0.14368	adenyl nucleotide binding
M_macarthurae_000429_GntR_family_transcriptional_regulator_[Microbacterium]	GO:0097367	0.16523	carbohydrate derivative binding
M_macarthurae_000429_GntR_family_transcriptional_regulator_[Microbacterium]	GO:0016829	0.12518	lyase activity
M_macarthurae_000429_GntR_family_transcriptional_regulator_[Microbacterium]	GO:0046914	0.11657	transition metal ion binding
M_macarthurae_000431_amidohydrolase_[Microbacterium]	GO:0006793	0.28825	phosphorus metabolic process
M_macarthurae_000431_amidohydrolase_[Microbacterium]	GO:1901135	0.15678	carbohydrate derivative metabolic process
M_macarthurae_000431_amidohydrolase_[Microbacterium]	GO:0019637	0.24557	organophosphate metabolic process
M_macarthurae_000431_amidohydrolase_[Microbacterium]	GO:0090407	0.17358	organophosphate biosynthetic process
M_macarthurae_000431_amidohydrolase_[Microbacterium]	GO:0006082	0.17284	organic acid metabolic process
M_macarthurae_000431_amidohydrolase_[Microbacterium]	GO:0043436	0.16918	oxoacid metabolic process
M_macarthurae_000431_amidohydrolase_[Microbacterium]	GO:0019752	0.16648	carboxylic acid metabolic process
M_macarthurae_000431_amidohydrolase_[Microbacterium]	GO:1901137	0.10036	carbohydrate derivative biosynthetic process
M_macarthurae_000431_amidohydrolase_[Microbacterium]	GO:0044283	0.28564	small molecule biosynthetic process
M_macarthurae_000431_amidohydrolase_[Microbacterium]	GO:0043603	0.12133	cellular amide metabolic process
M_macarthurae_000431_amidohydrolase_[Microbacterium]	GO:0043604	0.10528	amide biosynthetic process
M_macarthurae_000431_amidohydrolase_[Microbacterium]	GO:0006629	0.1016	lipid metabolic process
M_macarthurae_000431_amidohydrolase_[Microbacterium]	GO:0044255	0.1001	cellular lipid metabolic process
M_macarthurae_000431_amidohydrolase_[Microbacterium]	GO:0032787	0.10095	monocarboxylic acid metabolic process
M_macarthurae_000431_amidohydrolase_[Microbacterium]	GO:0032553	0.27624	ribonucleotide binding
M_macarthurae_000431_amidohydrolase_[Microbacterium]	GO:0032555	0.25912	purine ribonucleotide binding
M_macarthurae_000431_amidohydrolase_[Microbacterium]	GO:0035639	0.25623	purine ribonucleoside triphosphate binding
M_macarthurae_000431_amidohydrolase_[Microbacterium]	GO:0017076	0.24579	purine nucleotide binding
M_macarthurae_000431_amidohydrolase_[Microbacterium]	GO:0032559	0.13928	adenyl ribonucleotide binding
M_macarthurae_000431_amidohydrolase_[Microbacterium]	GO:0005524	0.13827	ATP binding
M_macarthurae_000431_amidohydrolase_[Microbacterium]	GO:0030554	0.1308	adenyl nucleotide binding
M_macarthurae_000431_amidohydrolase_[Microbacterium]	GO:0016810	0.24308	hydrolase activity, acting on carbon-nitrogen (but not peptide) bonds
M_macarthurae_000431_amidohydrolase_[Microbacterium]	GO:0000287	0.22375	magnesium ion binding
M_macarthurae_000431_amidohydrolase_[Microbacterium]	GO:0016829	0.16609	lyase activity
M_macarthurae_000432_adenosine_deaminase_[Microbacterium]	GO:0006796	0.25843	phosphate-containing compound metabolic process
M_macarthurae_000432_adenosine_deaminase_[Microbacterium]	GO:0009056	0.13759	catabolic process
M_macarthurae_000432_adenosine_deaminase_[Microbacterium]	GO:1901135	0.28251	carbohydrate derivative metabolic process
M_macarthurae_000432_adenosine_deaminase_[Microbacterium]	GO:1901575	0.11724	organic substance catabolic process
M_macarthurae_000432_adenosine_deaminase_[Microbacterium]	GO:0016070	0.13202	RNA metabolic process
M_macarthurae_000432_adenosine_deaminase_[Microbacterium]	GO:0019637	0.21132	organophosphate metabolic process
M_macarthurae_000432_adenosine_deaminase_[Microbacterium]	GO:0044248	0.1363	cellular catabolic process
M_macarthurae_000432_adenosine_deaminase_[Microbacterium]	GO:0043412	0.11505	macromolecule modification
M_macarthurae_000432_adenosine_deaminase_[Microbacterium]	GO:0034654	0.25087	nucleobase-containing compound biosynthetic process
M_macarthurae_000432_adenosine_deaminase_[Microbacterium]	GO:0090407	0.20175	organophosphate biosynthetic process
M_macarthurae_000432_adenosine_deaminase_[Microbacterium]	GO:0006082	0.17952	organic acid metabolic process
M_macarthurae_000432_adenosine_deaminase_[Microbacterium]	GO:0043436	0.17714	oxoacid metabolic process
M_macarthurae_000432_adenosine_deaminase_[Microbacterium]	GO:0019752	0.17448	carboxylic acid metabolic process
M_macarthurae_000432_adenosine_deaminase_[Microbacterium]	GO:1901137	0.22889	carbohydrate derivative biosynthetic process
M_macarthurae_000432_adenosine_deaminase_[Microbacterium]	GO:0005975	0.11735	carbohydrate metabolic process
M_macarthurae_000432_adenosine_deaminase_[Microbacterium]	GO:0044283	0.2715	small molecule biosynthetic process
M_macarthurae_000432_adenosine_deaminase_[Microbacterium]	GO:0055086	0.19821	nucleobase-containing small molecule metabolic process
M_macarthurae_000432_adenosine_deaminase_[Microbacterium]	GO:0046394	0.11395	carboxylic acid biosynthetic process
M_macarthurae_000432_adenosine_deaminase_[Microbacterium]	GO:0016053	0.1164	organic acid biosynthetic process
M_macarthurae_000432_adenosine_deaminase_[Microbacterium]	GO:0006629	0.12168	lipid metabolic process
M_macarthurae_000432_adenosine_deaminase_[Microbacterium]	GO:0044255	0.11859	cellular lipid metabolic process
M_macarthurae_000432_adenosine_deaminase_[Microbacterium]	GO:0008610	0.12727	lipid biosynthetic process
M_macarthurae_000432_adenosine_deaminase_[Microbacterium]	GO:0032553	0.10206	ribonucleotide binding
M_macarthurae_000432_adenosine_deaminase_[Microbacterium]	GO:0016810	0.26601	hydrolase activity, acting on carbon-nitrogen (but not peptide) bonds
M_macarthurae_000432_adenosine_deaminase_[Microbacterium]	GO:0097367	0.10886	carbohydrate derivative binding
M_macarthurae_000432_adenosine_deaminase_[Microbacterium]	GO:0016829	0.19106	lyase activity
M_macarthurae_000433_ABC_transporter_permease_subunit_[Microbacterium]	GO:0006796	0.23283	phosphate-containing compound metabolic process
M_macarthurae_000433_ABC_transporter_permease_subunit_[Microbacterium]	GO:0006793	0.22862	phosphorus metabolic process
M_macarthurae_000433_ABC_transporter_permease_subunit_[Microbacterium]	GO:0051716	0.10287	cellular response to stimulus
M_macarthurae_000433_ABC_transporter_permease_subunit_[Microbacterium]	GO:0019637	0.10121	organophosphate metabolic process
M_macarthurae_000433_ABC_transporter_permease_subunit_[Microbacterium]	GO:0043412	0.14529	macromolecule modification
M_macarthurae_000433_ABC_transporter_permease_subunit_[Microbacterium]	GO:0006810	0.28339	transport
M_macarthurae_000433_ABC_transporter_permease_subunit_[Microbacterium]	GO:0006811	0.24653	ion transport
M_macarthurae_000433_ABC_transporter_permease_subunit_[Microbacterium]	GO:0006091	0.1345	generation of precursor metabolites and energy
M_macarthurae_000433_ABC_transporter_permease_subunit_[Microbacterium]	GO:0055085	0.25861	transmembrane transport
M_macarthurae_000433_ABC_transporter_permease_subunit_[Microbacterium]	GO:0034220	0.17891	ion transmembrane transport
M_macarthurae_000433_ABC_transporter_permease_subunit_[Microbacterium]	GO:0016310	0.13742	phosphorylation
M_macarthurae_000433_ABC_transporter_permease_subunit_[Microbacterium]	GO:0006812	0.10903	cation transport
M_macarthurae_000433_ABC_transporter_permease_subunit_[Microbacterium]	GO:0006820	0.14595	anion transport
M_macarthurae_000433_ABC_transporter_permease_subunit_[Microbacterium]	GO:0071702	0.10682	organic substance transport
M_macarthurae_000433_ABC_transporter_permease_subunit_[Microbacterium]	GO:0071944	0.26725	cell periphery
M_macarthurae_000433_ABC_transporter_permease_subunit_[Microbacterium]	GO:0031224	0.49464	intrinsic component of membrane
M_macarthurae_000433_ABC_transporter_permease_subunit_[Microbacterium]	GO:0005886	0.27707	plasma membrane
M_macarthurae_000433_ABC_transporter_permease_subunit_[Microbacterium]	GO:0005215	0.11279	transporter activity
M_macarthurae_000434_ABC_transporter_permease_subunit_[Microbacterium]	GO:0006796	0.29151	phosphate-containing compound metabolic process
M_macarthurae_000434_ABC_transporter_permease_subunit_[Microbacterium]	GO:0006793	0.30738	phosphorus metabolic process
M_macarthurae_000434_ABC_transporter_permease_subunit_[Microbacterium]	GO:1901135	0.16887	carbohydrate derivative metabolic process
M_macarthurae_000434_ABC_transporter_permease_subunit_[Microbacterium]	GO:0019637	0.19429	organophosphate metabolic process
M_macarthurae_000434_ABC_transporter_permease_subunit_[Microbacterium]	GO:0090407	0.19396	organophosphate biosynthetic process
M_macarthurae_000434_ABC_transporter_permease_subunit_[Microbacterium]	GO:1901137	0.14687	carbohydrate derivative biosynthetic process
M_macarthurae_000434_ABC_transporter_permease_subunit_[Microbacterium]	GO:0044283	0.15868	small molecule biosynthetic process
M_macarthurae_000434_ABC_transporter_permease_subunit_[Microbacterium]	GO:0051234	0.28148	establishment of localization
M_macarthurae_000434_ABC_transporter_permease_subunit_[Microbacterium]	GO:0006810	0.28363	transport
M_macarthurae_000434_ABC_transporter_permease_subunit_[Microbacterium]	GO:0006811	0.24881	ion transport
M_macarthurae_000434_ABC_transporter_permease_subunit_[Microbacterium]	GO:0006091	0.12866	generation of precursor metabolites and energy
M_macarthurae_000434_ABC_transporter_permease_subunit_[Microbacterium]	GO:0006766	0.10222	vitamin metabolic process
M_macarthurae_000434_ABC_transporter_permease_subunit_[Microbacterium]	GO:0009110	0.1035	vitamin biosynthetic process
M_macarthurae_000434_ABC_transporter_permease_subunit_[Microbacterium]	GO:0006767	0.10137	water-soluble vitamin metabolic process
M_macarthurae_000434_ABC_transporter_permease_subunit_[Microbacterium]	GO:0042364	0.10258	water-soluble vitamin biosynthetic process
M_macarthurae_000434_ABC_transporter_permease_subunit_[Microbacterium]	GO:0034220	0.23763	ion transmembrane transport
M_macarthurae_000434_ABC_transporter_permease_subunit_[Microbacterium]	GO:0006812	0.18466	cation transport
M_macarthurae_000434_ABC_transporter_permease_subunit_[Microbacterium]	GO:0098655	0.17284	cation transmembrane transport
M_macarthurae_000434_ABC_transporter_permease_subunit_[Microbacterium]	GO:0098660	0.16314	inorganic ion transmembrane transport
M_macarthurae_000434_ABC_transporter_permease_subunit_[Microbacterium]	GO:0098662	0.15497	inorganic cation transmembrane transport
M_macarthurae_000434_ABC_transporter_permease_subunit_[Microbacterium]	GO:0071944	0.15156	cell periphery
M_macarthurae_000434_ABC_transporter_permease_subunit_[Microbacterium]	GO:0031224	0.20073	intrinsic component of membrane
M_macarthurae_000434_ABC_transporter_permease_subunit_[Microbacterium]	GO:0005886	0.15765	plasma membrane
M_macarthurae_000434_ABC_transporter_permease_subunit_[Microbacterium]	GO:0097367	0.10013	carbohydrate derivative binding
M_macarthurae_000434_ABC_transporter_permease_subunit_[Microbacterium]	GO:0022857	0.12661	transmembrane transporter activity
M_macarthurae_000434_ABC_transporter_permease_subunit_[Microbacterium]	GO:0005215	0.12154	transporter activity
M_macarthurae_000435_ABC_transporter_substrate-binding_protein_[Microbacterium]	GO:0006796	0.20256	phosphate-containing compound metabolic process
M_macarthurae_000435_ABC_transporter_substrate-binding_protein_[Microbacterium]	GO:0006793	0.20091	phosphorus metabolic process
M_macarthurae_000435_ABC_transporter_substrate-binding_protein_[Microbacterium]	GO:0051716	0.10514	cellular response to stimulus
M_macarthurae_000435_ABC_transporter_substrate-binding_protein_[Microbacterium]	GO:1901575	0.28749	organic substance catabolic process
M_macarthurae_000435_ABC_transporter_substrate-binding_protein_[Microbacterium]	GO:0016070	0.10767	RNA metabolic process
M_macarthurae_000435_ABC_transporter_substrate-binding_protein_[Microbacterium]	GO:0019637	0.14143	organophosphate metabolic process
M_macarthurae_000435_ABC_transporter_substrate-binding_protein_[Microbacterium]	GO:0044248	0.2919	cellular catabolic process
M_macarthurae_000435_ABC_transporter_substrate-binding_protein_[Microbacterium]	GO:0043412	0.12952	macromolecule modification
M_macarthurae_000435_ABC_transporter_substrate-binding_protein_[Microbacterium]	GO:0090407	0.11583	organophosphate biosynthetic process
M_macarthurae_000435_ABC_transporter_substrate-binding_protein_[Microbacterium]	GO:0036211	0.11728	protein modification process
M_macarthurae_000435_ABC_transporter_substrate-binding_protein_[Microbacterium]	GO:0006464	0.11727	cellular protein modification process
M_macarthurae_000435_ABC_transporter_substrate-binding_protein_[Microbacterium]	GO:0016043	0.10521	cellular component organization
M_macarthurae_000435_ABC_transporter_substrate-binding_protein_[Microbacterium]	GO:0006082	0.14884	organic acid metabolic process
M_macarthurae_000435_ABC_transporter_substrate-binding_protein_[Microbacterium]	GO:0043436	0.14542	oxoacid metabolic process
M_macarthurae_000435_ABC_transporter_substrate-binding_protein_[Microbacterium]	GO:0019752	0.14434	carboxylic acid metabolic process
M_macarthurae_000435_ABC_transporter_substrate-binding_protein_[Microbacterium]	GO:0005975	0.11524	carbohydrate metabolic process
M_macarthurae_000435_ABC_transporter_substrate-binding_protein_[Microbacterium]	GO:1901565	0.17228	organonitrogen compound catabolic process
M_macarthurae_000435_ABC_transporter_substrate-binding_protein_[Microbacterium]	GO:0044282	0.109	small molecule catabolic process
M_macarthurae_000435_ABC_transporter_substrate-binding_protein_[Microbacterium]	GO:0044283	0.19636	small molecule biosynthetic process
M_macarthurae_000435_ABC_transporter_substrate-binding_protein_[Microbacterium]	GO:0051234	0.14267	establishment of localization
M_macarthurae_000435_ABC_transporter_substrate-binding_protein_[Microbacterium]	GO:0006810	0.13932	transport
M_macarthurae_000435_ABC_transporter_substrate-binding_protein_[Microbacterium]	GO:0006811	0.11487	ion transport
M_macarthurae_000435_ABC_transporter_substrate-binding_protein_[Microbacterium]	GO:0006520	0.10899	cellular amino acid metabolic process
M_macarthurae_000435_ABC_transporter_substrate-binding_protein_[Microbacterium]	GO:0019439	0.12758	aromatic compound catabolic process
M_macarthurae_000435_ABC_transporter_substrate-binding_protein_[Microbacterium]	GO:1901361	0.12391	organic cyclic compound catabolic process
M_macarthurae_000435_ABC_transporter_substrate-binding_protein_[Microbacterium]	GO:0044270	0.11716	cellular nitrogen compound catabolic process
M_macarthurae_000435_ABC_transporter_substrate-binding_protein_[Microbacterium]	GO:0046700	0.10913	heterocycle catabolic process
M_macarthurae_000435_ABC_transporter_substrate-binding_protein_[Microbacterium]	GO:0016021	0.10157	integral component of membrane
M_macarthurae_000438_hypothetical_protein_JC-0055tmp_000438_[Microbacterium]	GO:0006793	0.37007	phosphorus metabolic process
M_macarthurae_000438_hypothetical_protein_JC-0055tmp_000438_[Microbacterium]	GO:1901135	0.19499	carbohydrate derivative metabolic process
M_macarthurae_000438_hypothetical_protein_JC-0055tmp_000438_[Microbacterium]	GO:0019637	0.2605	organophosphate metabolic process
M_macarthurae_000438_hypothetical_protein_JC-0055tmp_000438_[Microbacterium]	GO:0090407	0.30347	organophosphate biosynthetic process
M_macarthurae_000438_hypothetical_protein_JC-0055tmp_000438_[Microbacterium]	GO:0006082	0.18998	organic acid metabolic process
M_macarthurae_000438_hypothetical_protein_JC-0055tmp_000438_[Microbacterium]	GO:0043436	0.18624	oxoacid metabolic process
M_macarthurae_000438_hypothetical_protein_JC-0055tmp_000438_[Microbacterium]	GO:0019752	0.19083	carboxylic acid metabolic process
M_macarthurae_000438_hypothetical_protein_JC-0055tmp_000438_[Microbacterium]	GO:1901137	0.16267	carbohydrate derivative biosynthetic process
M_macarthurae_000438_hypothetical_protein_JC-0055tmp_000438_[Microbacterium]	GO:0044283	0.18743	small molecule biosynthetic process
M_macarthurae_000438_hypothetical_protein_JC-0055tmp_000438_[Microbacterium]	GO:0051234	0.25909	establishment of localization
M_macarthurae_000438_hypothetical_protein_JC-0055tmp_000438_[Microbacterium]	GO:0006810	0.26116	transport
M_macarthurae_000438_hypothetical_protein_JC-0055tmp_000438_[Microbacterium]	GO:0022900	0.10894	electron transport chain
M_macarthurae_000438_hypothetical_protein_JC-0055tmp_000438_[Microbacterium]	GO:0006811	0.24814	ion transport
M_macarthurae_000438_hypothetical_protein_JC-0055tmp_000438_[Microbacterium]	GO:0006091	0.11548	generation of precursor metabolites and energy
M_macarthurae_000438_hypothetical_protein_JC-0055tmp_000438_[Microbacterium]	GO:0055086	0.11448	nucleobase-containing small molecule metabolic process
M_macarthurae_000438_hypothetical_protein_JC-0055tmp_000438_[Microbacterium]	GO:0006753	0.106	nucleoside phosphate metabolic process
M_macarthurae_000438_hypothetical_protein_JC-0055tmp_000438_[Microbacterium]	GO:0009117	0.10779	nucleotide metabolic process
M_macarthurae_000438_hypothetical_protein_JC-0055tmp_000438_[Microbacterium]	GO:1901293	0.11329	nucleoside phosphate biosynthetic process
M_macarthurae_000438_hypothetical_protein_JC-0055tmp_000438_[Microbacterium]	GO:0009165	0.11557	nucleotide biosynthetic process
M_macarthurae_000438_hypothetical_protein_JC-0055tmp_000438_[Microbacterium]	GO:0046394	0.11239	carboxylic acid biosynthetic process
M_macarthurae_000438_hypothetical_protein_JC-0055tmp_000438_[Microbacterium]	GO:0006520	0.12165	cellular amino acid metabolic process
M_macarthurae_000438_hypothetical_protein_JC-0055tmp_000438_[Microbacterium]	GO:0016053	0.11341	organic acid biosynthetic process
M_macarthurae_000438_hypothetical_protein_JC-0055tmp_000438_[Microbacterium]	GO:0055085	0.33028	transmembrane transport
M_macarthurae_000438_hypothetical_protein_JC-0055tmp_000438_[Microbacterium]	GO:0034220	0.25814	ion transmembrane transport
M_macarthurae_000438_hypothetical_protein_JC-0055tmp_000438_[Microbacterium]	GO:0019693	0.11395	ribose phosphate metabolic process
M_macarthurae_000438_hypothetical_protein_JC-0055tmp_000438_[Microbacterium]	GO:0009259	0.12003	ribonucleotide metabolic process
M_macarthurae_000438_hypothetical_protein_JC-0055tmp_000438_[Microbacterium]	GO:0072521	0.10388	purine-containing compound metabolic process
M_macarthurae_000438_hypothetical_protein_JC-0055tmp_000438_[Microbacterium]	GO:0009150	0.10924	purine ribonucleotide metabolic process
M_macarthurae_000438_hypothetical_protein_JC-0055tmp_000438_[Microbacterium]	GO:0006163	0.10355	purine nucleotide metabolic process
M_macarthurae_000438_hypothetical_protein_JC-0055tmp_000438_[Microbacterium]	GO:0008654	0.11731	phospholipid biosynthetic process
M_macarthurae_000438_hypothetical_protein_JC-0055tmp_000438_[Microbacterium]	GO:0006812	0.15405	cation transport
M_macarthurae_000438_hypothetical_protein_JC-0055tmp_000438_[Microbacterium]	GO:0098655	0.15503	cation transmembrane transport
M_macarthurae_000438_hypothetical_protein_JC-0055tmp_000438_[Microbacterium]	GO:0098660	0.14972	inorganic ion transmembrane transport
M_macarthurae_000438_hypothetical_protein_JC-0055tmp_000438_[Microbacterium]	GO:0098662	0.14261	inorganic cation transmembrane transport
M_macarthurae_000438_hypothetical_protein_JC-0055tmp_000438_[Microbacterium]	GO:0009152	0.12102	purine ribonucleotide biosynthetic process
M_macarthurae_000438_hypothetical_protein_JC-0055tmp_000438_[Microbacterium]	GO:0046390	0.12334	ribose phosphate biosynthetic process
M_macarthurae_000438_hypothetical_protein_JC-0055tmp_000438_[Microbacterium]	GO:0009260	0.1323	ribonucleotide biosynthetic process
M_macarthurae_000438_hypothetical_protein_JC-0055tmp_000438_[Microbacterium]	GO:0006164	0.11826	purine nucleotide biosynthetic process
M_macarthurae_000438_hypothetical_protein_JC-0055tmp_000438_[Microbacterium]	GO:0072522	0.11549	purine-containing compound biosynthetic process
M_macarthurae_000438_hypothetical_protein_JC-0055tmp_000438_[Microbacterium]	GO:0071944	0.45959	cell periphery
M_macarthurae_000438_hypothetical_protein_JC-0055tmp_000438_[Microbacterium]	GO:0031224	0.81852	intrinsic component of membrane
M_macarthurae_000438_hypothetical_protein_JC-0055tmp_000438_[Microbacterium]	GO:0005886	0.48251	plasma membrane
M_macarthurae_000438_hypothetical_protein_JC-0055tmp_000438_[Microbacterium]	GO:0015075	0.23032	ion transmembrane transporter activity
M_macarthurae_000438_hypothetical_protein_JC-0055tmp_000438_[Microbacterium]	GO:0005215	0.30567	transporter activity
M_macarthurae_000438_hypothetical_protein_JC-0055tmp_000438_[Microbacterium]	GO:0008324	0.10724	cation transmembrane transporter activity
M_macarthurae_000438_hypothetical_protein_JC-0055tmp_000438_[Microbacterium]	GO:0015318	0.17695	inorganic molecular entity transmembrane transporter activity
M_macarthurae_000439_IS481_family_transposase_[Microbacterium]	GO:0043412	0.10714	macromolecule modification
M_macarthurae_000439_IS481_family_transposase_[Microbacterium]	GO:0034654	0.22088	nucleobase-containing compound biosynthetic process
M_macarthurae_000439_IS481_family_transposase_[Microbacterium]	GO:0019222	0.18411	regulation of metabolic process
M_macarthurae_000439_IS481_family_transposase_[Microbacterium]	GO:0060255	0.17449	regulation of macromolecule metabolic process
M_macarthurae_000439_IS481_family_transposase_[Microbacterium]	GO:0031323	0.17137	regulation of cellular metabolic process
M_macarthurae_000439_IS481_family_transposase_[Microbacterium]	GO:0080090	0.17056	regulation of primary metabolic process
M_macarthurae_000439_IS481_family_transposase_[Microbacterium]	GO:0010468	0.17265	regulation of gene expression
M_macarthurae_000439_IS481_family_transposase_[Microbacterium]	GO:0051171	0.16738	regulation of nitrogen compound metabolic process
M_macarthurae_000439_IS481_family_transposase_[Microbacterium]	GO:0043603	0.1612	cellular amide metabolic process
M_macarthurae_000439_IS481_family_transposase_[Microbacterium]	GO:0006518	0.13001	peptide metabolic process
M_macarthurae_000439_IS481_family_transposase_[Microbacterium]	GO:0006412	0.11497	translation
M_macarthurae_000439_IS481_family_transposase_[Microbacterium]	GO:0043043	0.12199	peptide biosynthetic process
M_macarthurae_000439_IS481_family_transposase_[Microbacterium]	GO:0043604	0.14091	amide biosynthetic process
M_macarthurae_000439_IS481_family_transposase_[Microbacterium]	GO:0032774	0.15228	RNA biosynthetic process
M_macarthurae_000439_IS481_family_transposase_[Microbacterium]	GO:0006351	0.15443	transcription, DNA-templated
M_macarthurae_000439_IS481_family_transposase_[Microbacterium]	GO:0097659	0.15631	nucleic acid-templated transcription
M_macarthurae_000439_IS481_family_transposase_[Microbacterium]	GO:0019219	0.15726	regulation of nucleobase-containing compound metabolic process
M_macarthurae_000439_IS481_family_transposase_[Microbacterium]	GO:0051252	0.15248	regulation of RNA metabolic process
M_macarthurae_000439_IS481_family_transposase_[Microbacterium]	GO:0009889	0.15863	regulation of biosynthetic process
M_macarthurae_000439_IS481_family_transposase_[Microbacterium]	GO:0031326	0.15842	regulation of cellular biosynthetic process
M_macarthurae_000439_IS481_family_transposase_[Microbacterium]	GO:0010556	0.15372	regulation of macromolecule biosynthetic process
M_macarthurae_000439_IS481_family_transposase_[Microbacterium]	GO:2000112	0.15121	regulation of cellular macromolecule biosynthetic process
M_macarthurae_000439_IS481_family_transposase_[Microbacterium]	GO:2001141	0.14239	regulation of RNA biosynthetic process
M_macarthurae_000439_IS481_family_transposase_[Microbacterium]	GO:1903506	0.13958	regulation of nucleic acid-templated transcription
M_macarthurae_000439_IS481_family_transposase_[Microbacterium]	GO:0006355	0.13945	regulation of transcription, DNA-templated
M_macarthurae_000439_IS481_family_transposase_[Microbacterium]	GO:0043228	0.36393	non-membrane-bounded organelle
M_macarthurae_000439_IS481_family_transposase_[Microbacterium]	GO:0005840	0.26114	ribosome
M_macarthurae_000439_IS481_family_transposase_[Microbacterium]	GO:0005198	0.14323	structural molecule activity
M_macarthurae_000439_IS481_family_transposase_[Microbacterium]	GO:0003723	0.16841	RNA binding
M_macarthurae_000441_hypothetical_protein_JC-0055tmp_000441_[Microbacterium]	GO:0051716	0.10307	cellular response to stimulus
M_macarthurae_000441_hypothetical_protein_JC-0055tmp_000441_[Microbacterium]	GO:0009056	0.12008	catabolic process
M_macarthurae_000441_hypothetical_protein_JC-0055tmp_000441_[Microbacterium]	GO:1901575	0.1028	organic substance catabolic process
M_macarthurae_000441_hypothetical_protein_JC-0055tmp_000441_[Microbacterium]	GO:0044248	0.10119	cellular catabolic process
M_macarthurae_000441_hypothetical_protein_JC-0055tmp_000441_[Microbacterium]	GO:0043412	0.15356	macromolecule modification
M_macarthurae_000441_hypothetical_protein_JC-0055tmp_000441_[Microbacterium]	GO:0034654	0.12218	nucleobase-containing compound biosynthetic process
M_macarthurae_000441_hypothetical_protein_JC-0055tmp_000441_[Microbacterium]	GO:0016043	0.10515	cellular component organization
M_macarthurae_000441_hypothetical_protein_JC-0055tmp_000441_[Microbacterium]	GO:0006396	0.20401	RNA processing
M_macarthurae_000441_hypothetical_protein_JC-0055tmp_000441_[Microbacterium]	GO:0019222	0.11246	regulation of metabolic process
M_macarthurae_000441_hypothetical_protein_JC-0055tmp_000441_[Microbacterium]	GO:0060255	0.1049	regulation of macromolecule metabolic process
M_macarthurae_000441_hypothetical_protein_JC-0055tmp_000441_[Microbacterium]	GO:0031323	0.10784	regulation of cellular metabolic process
M_macarthurae_000441_hypothetical_protein_JC-0055tmp_000441_[Microbacterium]	GO:0044283	0.10286	small molecule biosynthetic process
M_macarthurae_000441_hypothetical_protein_JC-0055tmp_000441_[Microbacterium]	GO:0080090	0.10481	regulation of primary metabolic process
M_macarthurae_000441_hypothetical_protein_JC-0055tmp_000441_[Microbacterium]	GO:0051171	0.10303	regulation of nitrogen compound metabolic process
M_macarthurae_000441_hypothetical_protein_JC-0055tmp_000441_[Microbacterium]	GO:0044085	0.19778	cellular component biogenesis
M_macarthurae_000441_hypothetical_protein_JC-0055tmp_000441_[Microbacterium]	GO:0043603	0.11107	cellular amide metabolic process
M_macarthurae_000441_hypothetical_protein_JC-0055tmp_000441_[Microbacterium]	GO:0006518	0.10035	peptide metabolic process
M_macarthurae_000441_hypothetical_protein_JC-0055tmp_000441_[Microbacterium]	GO:0090305	0.11267	nucleic acid phosphodiester bond hydrolysis
M_macarthurae_000441_hypothetical_protein_JC-0055tmp_000441_[Microbacterium]	GO:0034470	0.18686	ncRNA processing
M_macarthurae_000441_hypothetical_protein_JC-0055tmp_000441_[Microbacterium]	GO:0034660	0.16244	ncRNA metabolic process
M_macarthurae_000441_hypothetical_protein_JC-0055tmp_000441_[Microbacterium]	GO:0022613	0.1363	ribonucleoprotein complex biogenesis
M_macarthurae_000441_hypothetical_protein_JC-0055tmp_000441_[Microbacterium]	GO:0042254	0.13255	ribosome biogenesis
M_macarthurae_000441_hypothetical_protein_JC-0055tmp_000441_[Microbacterium]	GO:0016072	0.11914	rRNA metabolic process
M_macarthurae_000441_hypothetical_protein_JC-0055tmp_000441_[Microbacterium]	GO:0006364	0.11821	rRNA processing
M_macarthurae_000441_hypothetical_protein_JC-0055tmp_000441_[Microbacterium]	2.7.7.-	0.1229	2.7.7.-
M_macarthurae_000441_hypothetical_protein_JC-0055tmp_000441_[Microbacterium]	3.1.3.-	0.1129	3.1.3.-
M_macarthurae_000441_hypothetical_protein_JC-0055tmp_000441_[Microbacterium]	GO:0003677	0.1802	DNA binding
M_macarthurae_000441_hypothetical_protein_JC-0055tmp_000441_[Microbacterium]	GO:0016829	0.11952	lyase activity
M_macarthurae_000441_hypothetical_protein_JC-0055tmp_000441_[Microbacterium]	GO:0004518	0.11265	nuclease activity
M_macarthurae_000442_YifB_family_Mg_chelatase-like_AAA_ATPase_[Microbacterium]	GO:0003677	0.11563	DNA binding
M_macarthurae_000442_YifB_family_Mg_chelatase-like_AAA_ATPase_[Microbacterium]	GO:0032555	0.99081	purine ribonucleotide binding
M_macarthurae_000442_YifB_family_Mg_chelatase-like_AAA_ATPase_[Microbacterium]	GO:0035639	0.99062	purine ribonucleoside triphosphate binding
M_macarthurae_000442_YifB_family_Mg_chelatase-like_AAA_ATPase_[Microbacterium]	GO:0017076	0.99011	purine nucleotide binding
M_macarthurae_000442_YifB_family_Mg_chelatase-like_AAA_ATPase_[Microbacterium]	GO:0032559	0.98182	adenyl ribonucleotide binding
M_macarthurae_000442_YifB_family_Mg_chelatase-like_AAA_ATPase_[Microbacterium]	GO:0005524	0.98184	ATP binding
M_macarthurae_000442_YifB_family_Mg_chelatase-like_AAA_ATPase_[Microbacterium]	GO:0030554	0.98027	adenyl nucleotide binding
M_macarthurae_000442_YifB_family_Mg_chelatase-like_AAA_ATPase_[Microbacterium]	GO:0097367	0.98993	carbohydrate derivative binding
M_macarthurae_000442_YifB_family_Mg_chelatase-like_AAA_ATPase_[Microbacterium]	GO:0016818	0.41066	hydrolase activity, acting on acid anhydrides, in phosphorus-containing anhydrides
M_macarthurae_000442_YifB_family_Mg_chelatase-like_AAA_ATPase_[Microbacterium]	GO:0016817	0.41144	hydrolase activity, acting on acid anhydrides
M_macarthurae_000442_YifB_family_Mg_chelatase-like_AAA_ATPase_[Microbacterium]	GO:0016462	0.406	pyrophosphatase activity
M_macarthurae_000442_YifB_family_Mg_chelatase-like_AAA_ATPase_[Microbacterium]	GO:0017111	0.51306	nucleoside-triphosphatase activity
M_macarthurae_000442_YifB_family_Mg_chelatase-like_AAA_ATPase_[Microbacterium]	GO:0016887	0.51507	ATPase activity
M_macarthurae_000507_hypothetical_protein_JC-0055tmp_000507_[Microbacterium]	GO:0006796	0.11726	phosphate-containing compound metabolic process
M_macarthurae_000507_hypothetical_protein_JC-0055tmp_000507_[Microbacterium]	GO:0006793	0.11364	phosphorus metabolic process
M_macarthurae_000507_hypothetical_protein_JC-0055tmp_000507_[Microbacterium]	GO:0016070	0.11958	RNA metabolic process
M_macarthurae_000507_hypothetical_protein_JC-0055tmp_000507_[Microbacterium]	GO:0034654	0.20083	nucleobase-containing compound biosynthetic process
M_macarthurae_000507_hypothetical_protein_JC-0055tmp_000507_[Microbacterium]	GO:0006810	0.20328	transport
M_macarthurae_000507_hypothetical_protein_JC-0055tmp_000507_[Microbacterium]	GO:0043603	0.1299	cellular amide metabolic process
M_macarthurae_000507_hypothetical_protein_JC-0055tmp_000507_[Microbacterium]	GO:0043604	0.12246	amide biosynthetic process
M_macarthurae_000507_hypothetical_protein_JC-0055tmp_000507_[Microbacterium]	GO:0006811	0.19704	ion transport
M_macarthurae_000507_hypothetical_protein_JC-0055tmp_000507_[Microbacterium]	GO:0055085	0.1757	transmembrane transport
M_macarthurae_000507_hypothetical_protein_JC-0055tmp_000507_[Microbacterium]	GO:0034220	0.16006	ion transmembrane transport
M_macarthurae_000507_hypothetical_protein_JC-0055tmp_000507_[Microbacterium]	GO:0071944	0.34683	cell periphery
M_macarthurae_000507_hypothetical_protein_JC-0055tmp_000507_[Microbacterium]	GO:0031224	0.59593	intrinsic component of membrane
M_macarthurae_000507_hypothetical_protein_JC-0055tmp_000507_[Microbacterium]	GO:0005886	0.34162	plasma membrane
M_macarthurae_000507_hypothetical_protein_JC-0055tmp_000507_[Microbacterium]	3.6.1.-	0.12417	3.6.1.-
M_macarthurae_000507_hypothetical_protein_JC-0055tmp_000507_[Microbacterium]	3.6.1.7	0.10134	3.6.1.7
M_macarthurae_000507_hypothetical_protein_JC-0055tmp_000507_[Microbacterium]	GO:0003735	0.14123	structural constituent of ribosome
M_macarthurae_000610_hypothetical_protein_JC-0055tmp_000610_[Microbacterium]	GO:0006796	0.1037	phosphate-containing compound metabolic process
M_macarthurae_000610_hypothetical_protein_JC-0055tmp_000610_[Microbacterium]	GO:0006793	0.11324	phosphorus metabolic process
M_macarthurae_000610_hypothetical_protein_JC-0055tmp_000610_[Microbacterium]	GO:0051716	0.1545	cellular response to stimulus
M_macarthurae_000610_hypothetical_protein_JC-0055tmp_000610_[Microbacterium]	GO:0009056	0.16503	catabolic process
M_macarthurae_000610_hypothetical_protein_JC-0055tmp_000610_[Microbacterium]	GO:1901575	0.15172	organic substance catabolic process
M_macarthurae_000610_hypothetical_protein_JC-0055tmp_000610_[Microbacterium]	GO:0044248	0.15534	cellular catabolic process
M_macarthurae_000610_hypothetical_protein_JC-0055tmp_000610_[Microbacterium]	GO:0043412	0.16551	macromolecule modification
M_macarthurae_000610_hypothetical_protein_JC-0055tmp_000610_[Microbacterium]	GO:0006950	0.10835	response to stress
M_macarthurae_000610_hypothetical_protein_JC-0055tmp_000610_[Microbacterium]	GO:0034654	0.1183	nucleobase-containing compound biosynthetic process
M_macarthurae_000610_hypothetical_protein_JC-0055tmp_000610_[Microbacterium]	GO:0036211	0.1642	protein modification process
M_macarthurae_000610_hypothetical_protein_JC-0055tmp_000610_[Microbacterium]	GO:0006464	0.16417	cellular protein modification process
M_macarthurae_000610_hypothetical_protein_JC-0055tmp_000610_[Microbacterium]	GO:0016043	0.13068	cellular component organization
M_macarthurae_000610_hypothetical_protein_JC-0055tmp_000610_[Microbacterium]	GO:0005975	0.11312	carbohydrate metabolic process
M_macarthurae_000610_hypothetical_protein_JC-0055tmp_000610_[Microbacterium]	GO:0019222	0.15136	regulation of metabolic process
M_macarthurae_000610_hypothetical_protein_JC-0055tmp_000610_[Microbacterium]	GO:0060255	0.14007	regulation of macromolecule metabolic process
M_macarthurae_000610_hypothetical_protein_JC-0055tmp_000610_[Microbacterium]	GO:0048519	0.12072	negative regulation of biological process
M_macarthurae_000610_hypothetical_protein_JC-0055tmp_000610_[Microbacterium]	GO:0031323	0.12038	regulation of cellular metabolic process
M_macarthurae_000610_hypothetical_protein_JC-0055tmp_000610_[Microbacterium]	GO:0007154	0.11717	cell communication
M_macarthurae_000610_hypothetical_protein_JC-0055tmp_000610_[Microbacterium]	GO:0044283	0.11513	small molecule biosynthetic process
M_macarthurae_000610_hypothetical_protein_JC-0055tmp_000610_[Microbacterium]	GO:0051234	0.11409	establishment of localization
M_macarthurae_000610_hypothetical_protein_JC-0055tmp_000610_[Microbacterium]	GO:0080090	0.11312	regulation of primary metabolic process
M_macarthurae_000610_hypothetical_protein_JC-0055tmp_000610_[Microbacterium]	GO:0006810	0.11228	transport
M_macarthurae_000610_hypothetical_protein_JC-0055tmp_000610_[Microbacterium]	GO:0010468	0.11107	regulation of gene expression
M_macarthurae_000610_hypothetical_protein_JC-0055tmp_000610_[Microbacterium]	GO:0051171	0.11051	regulation of nitrogen compound metabolic process
M_macarthurae_000610_hypothetical_protein_JC-0055tmp_000610_[Microbacterium]	GO:0023052	0.10949	signaling
M_macarthurae_000610_hypothetical_protein_JC-0055tmp_000610_[Microbacterium]	GO:0044085	0.10797	cellular component biogenesis
M_macarthurae_000610_hypothetical_protein_JC-0055tmp_000610_[Microbacterium]	GO:0007165	0.10331	signal transduction
M_macarthurae_000610_hypothetical_protein_JC-0055tmp_000610_[Microbacterium]	GO:0042221	0.10227	response to chemical
M_macarthurae_000610_hypothetical_protein_JC-0055tmp_000610_[Microbacterium]	GO:0071944	0.12959	cell periphery
M_macarthurae_000610_hypothetical_protein_JC-0055tmp_000610_[Microbacterium]	GO:0016021	0.17886	integral component of membrane
M_macarthurae_000610_hypothetical_protein_JC-0055tmp_000610_[Microbacterium]	GO:0005886	0.11383	plasma membrane
M_macarthurae_000610_hypothetical_protein_JC-0055tmp_000610_[Microbacterium]	GO:0016810	0.11773	hydrolase activity, acting on carbon-nitrogen (but not peptide) bonds
M_macarthurae_000610_hypothetical_protein_JC-0055tmp_000610_[Microbacterium]	GO:0140096	0.11304	catalytic activity, acting on a protein
M_macarthurae_000610_hypothetical_protein_JC-0055tmp_000610_[Microbacterium]	GO:0016788	0.10258	hydrolase activity, acting on ester bonds
M_macarthurae_000753_aminotransferase_class_I/II-fold_pyridoxal_phosphate-dependent_enzyme_[Microbacterium]	GO:1901135	0.10451	carbohydrate derivative metabolic process
M_macarthurae_000753_aminotransferase_class_I/II-fold_pyridoxal_phosphate-dependent_enzyme_[Microbacterium]	GO:0016070	0.31071	RNA metabolic process
M_macarthurae_000753_aminotransferase_class_I/II-fold_pyridoxal_phosphate-dependent_enzyme_[Microbacterium]	GO:0006082	0.16867	organic acid metabolic process
M_macarthurae_000753_aminotransferase_class_I/II-fold_pyridoxal_phosphate-dependent_enzyme_[Microbacterium]	GO:0043436	0.16944	oxoacid metabolic process
M_macarthurae_000753_aminotransferase_class_I/II-fold_pyridoxal_phosphate-dependent_enzyme_[Microbacterium]	GO:0019752	0.16741	carboxylic acid metabolic process
M_macarthurae_000753_aminotransferase_class_I/II-fold_pyridoxal_phosphate-dependent_enzyme_[Microbacterium]	GO:0019222	0.17422	regulation of metabolic process
M_macarthurae_000753_aminotransferase_class_I/II-fold_pyridoxal_phosphate-dependent_enzyme_[Microbacterium]	GO:0060255	0.16736	regulation of macromolecule metabolic process
M_macarthurae_000753_aminotransferase_class_I/II-fold_pyridoxal_phosphate-dependent_enzyme_[Microbacterium]	GO:0031323	0.15241	regulation of cellular metabolic process
M_macarthurae_000753_aminotransferase_class_I/II-fold_pyridoxal_phosphate-dependent_enzyme_[Microbacterium]	GO:0044283	0.22609	small molecule biosynthetic process
M_macarthurae_000753_aminotransferase_class_I/II-fold_pyridoxal_phosphate-dependent_enzyme_[Microbacterium]	GO:0080090	0.15211	regulation of primary metabolic process
M_macarthurae_000753_aminotransferase_class_I/II-fold_pyridoxal_phosphate-dependent_enzyme_[Microbacterium]	GO:0010468	0.17469	regulation of gene expression
M_macarthurae_000753_aminotransferase_class_I/II-fold_pyridoxal_phosphate-dependent_enzyme_[Microbacterium]	GO:0051171	0.15042	regulation of nitrogen compound metabolic process
M_macarthurae_000753_aminotransferase_class_I/II-fold_pyridoxal_phosphate-dependent_enzyme_[Microbacterium]	GO:0006520	0.1189	cellular amino acid metabolic process
M_macarthurae_000753_aminotransferase_class_I/II-fold_pyridoxal_phosphate-dependent_enzyme_[Microbacterium]	GO:0032774	0.15979	RNA biosynthetic process
M_macarthurae_000753_aminotransferase_class_I/II-fold_pyridoxal_phosphate-dependent_enzyme_[Microbacterium]	GO:0006351	0.14736	transcription, DNA-templated
M_macarthurae_000753_aminotransferase_class_I/II-fold_pyridoxal_phosphate-dependent_enzyme_[Microbacterium]	GO:0097659	0.14959	nucleic acid-templated transcription
M_macarthurae_000753_aminotransferase_class_I/II-fold_pyridoxal_phosphate-dependent_enzyme_[Microbacterium]	GO:0019219	0.1481	regulation of nucleobase-containing compound metabolic process
M_macarthurae_000753_aminotransferase_class_I/II-fold_pyridoxal_phosphate-dependent_enzyme_[Microbacterium]	GO:0051252	0.1342	regulation of RNA metabolic process
M_macarthurae_000753_aminotransferase_class_I/II-fold_pyridoxal_phosphate-dependent_enzyme_[Microbacterium]	GO:0009889	0.1518	regulation of biosynthetic process
M_macarthurae_000753_aminotransferase_class_I/II-fold_pyridoxal_phosphate-dependent_enzyme_[Microbacterium]	GO:0031326	0.15256	regulation of cellular biosynthetic process
M_macarthurae_000753_aminotransferase_class_I/II-fold_pyridoxal_phosphate-dependent_enzyme_[Microbacterium]	GO:0010556	0.14829	regulation of macromolecule biosynthetic process
M_macarthurae_000753_aminotransferase_class_I/II-fold_pyridoxal_phosphate-dependent_enzyme_[Microbacterium]	GO:2000112	0.14742	regulation of cellular macromolecule biosynthetic process
M_macarthurae_000753_aminotransferase_class_I/II-fold_pyridoxal_phosphate-dependent_enzyme_[Microbacterium]	GO:2001141	0.12975	regulation of RNA biosynthetic process
M_macarthurae_000753_aminotransferase_class_I/II-fold_pyridoxal_phosphate-dependent_enzyme_[Microbacterium]	GO:1903506	0.12784	regulation of nucleic acid-templated transcription
M_macarthurae_000753_aminotransferase_class_I/II-fold_pyridoxal_phosphate-dependent_enzyme_[Microbacterium]	GO:0006355	0.1279	regulation of transcription, DNA-templated
M_macarthurae_000754_acyltransferase_[Microbacterium]	GO:0006796	0.1733	phosphate-containing compound metabolic process
M_macarthurae_000754_acyltransferase_[Microbacterium]	GO:0006793	0.16972	phosphorus metabolic process
M_macarthurae_000754_acyltransferase_[Microbacterium]	GO:1901135	0.13507	carbohydrate derivative metabolic process
M_macarthurae_000754_acyltransferase_[Microbacterium]	GO:1901575	0.20309	organic substance catabolic process
M_macarthurae_000754_acyltransferase_[Microbacterium]	GO:0019637	0.14244	organophosphate metabolic process
M_macarthurae_000754_acyltransferase_[Microbacterium]	GO:0044248	0.14904	cellular catabolic process
M_macarthurae_000754_acyltransferase_[Microbacterium]	GO:0043412	0.12267	macromolecule modification
M_macarthurae_000754_acyltransferase_[Microbacterium]	GO:0036211	0.10793	protein modification process
M_macarthurae_000754_acyltransferase_[Microbacterium]	GO:0006464	0.10786	cellular protein modification process
M_macarthurae_000754_acyltransferase_[Microbacterium]	GO:0006082	0.18053	organic acid metabolic process
M_macarthurae_000754_acyltransferase_[Microbacterium]	GO:0043436	0.17735	oxoacid metabolic process
M_macarthurae_000754_acyltransferase_[Microbacterium]	GO:0019752	0.17234	carboxylic acid metabolic process
M_macarthurae_000754_acyltransferase_[Microbacterium]	GO:0005975	0.18006	carbohydrate metabolic process
M_macarthurae_000754_acyltransferase_[Microbacterium]	GO:0006508	0.10364	proteolysis
M_macarthurae_000754_acyltransferase_[Microbacterium]	GO:0044283	0.17013	small molecule biosynthetic process
M_macarthurae_000754_acyltransferase_[Microbacterium]	GO:0006091	0.12067	generation of precursor metabolites and energy
M_macarthurae_000755_dihydropyrimidinase_[Microbacterium]	GO:0009056	0.44492	catabolic process
M_macarthurae_000755_dihydropyrimidinase_[Microbacterium]	GO:1901575	0.35683	organic substance catabolic process
M_macarthurae_000755_dihydropyrimidinase_[Microbacterium]	GO:0044248	0.45094	cellular catabolic process
M_macarthurae_000755_dihydropyrimidinase_[Microbacterium]	GO:1901565	0.41941	organonitrogen compound catabolic process
M_macarthurae_000755_dihydropyrimidinase_[Microbacterium]	3.5.1.-	0.18397	3.5.1.-
M_macarthurae_000755_dihydropyrimidinase_[Microbacterium]	GO:0046914	0.27249	transition metal ion binding
M_macarthurae_000755_dihydropyrimidinase_[Microbacterium]	GO:0008270	0.18315	zinc ion binding
M_macarthurae_000755_dihydropyrimidinase_[Microbacterium]	GO:0016812	0.70333	hydrolase activity, acting on carbon-nitrogen (but not peptide) bonds, in cyclic amides
M_macarthurae_000756_TIGR03842_family_LLM_class_F420-dependent_oxidoreductase_[Microbacterium]	GO:0009056	0.1189	catabolic process
M_macarthurae_000756_TIGR03842_family_LLM_class_F420-dependent_oxidoreductase_[Microbacterium]	GO:0016614	0.13492	oxidoreductase activity, acting on CH-OH group of donors
M_macarthurae_000756_TIGR03842_family_LLM_class_F420-dependent_oxidoreductase_[Microbacterium]	GO:0016829	0.13538	lyase activity
M_macarthurae_000757_ABC_transporter_permease_subunit_[Microbacterium]	GO:0006796	0.36378	phosphate-containing compound metabolic process
M_macarthurae_000757_ABC_transporter_permease_subunit_[Microbacterium]	GO:1901135	0.21181	carbohydrate derivative metabolic process
M_macarthurae_000757_ABC_transporter_permease_subunit_[Microbacterium]	GO:0019637	0.28343	organophosphate metabolic process
M_macarthurae_000757_ABC_transporter_permease_subunit_[Microbacterium]	GO:0090407	0.28053	organophosphate biosynthetic process
M_macarthurae_000757_ABC_transporter_permease_subunit_[Microbacterium]	GO:1901137	0.19052	carbohydrate derivative biosynthetic process
M_macarthurae_000757_ABC_transporter_permease_subunit_[Microbacterium]	GO:0044283	0.14477	small molecule biosynthetic process
M_macarthurae_000757_ABC_transporter_permease_subunit_[Microbacterium]	GO:0006810	0.10122	transport
M_macarthurae_000757_ABC_transporter_permease_subunit_[Microbacterium]	GO:0006091	0.12496	generation of precursor metabolites and energy
M_macarthurae_000757_ABC_transporter_permease_subunit_[Microbacterium]	GO:0055086	0.12903	nucleobase-containing small molecule metabolic process
M_macarthurae_000757_ABC_transporter_permease_subunit_[Microbacterium]	GO:0006753	0.11259	nucleoside phosphate metabolic process
M_macarthurae_000757_ABC_transporter_permease_subunit_[Microbacterium]	GO:0009117	0.11409	nucleotide metabolic process
M_macarthurae_000757_ABC_transporter_permease_subunit_[Microbacterium]	GO:0006766	0.10466	vitamin metabolic process
M_macarthurae_000757_ABC_transporter_permease_subunit_[Microbacterium]	GO:0009110	0.10463	vitamin biosynthetic process
M_macarthurae_000757_ABC_transporter_permease_subunit_[Microbacterium]	GO:0006767	0.10434	water-soluble vitamin metabolic process
M_macarthurae_000757_ABC_transporter_permease_subunit_[Microbacterium]	GO:0042364	0.10425	water-soluble vitamin biosynthetic process
M_macarthurae_000757_ABC_transporter_permease_subunit_[Microbacterium]	GO:0055085	0.15538	transmembrane transport
M_macarthurae_000757_ABC_transporter_permease_subunit_[Microbacterium]	GO:0034220	0.10722	ion transmembrane transport
M_macarthurae_000757_ABC_transporter_permease_subunit_[Microbacterium]	GO:0019693	0.10664	ribose phosphate metabolic process
M_macarthurae_000757_ABC_transporter_permease_subunit_[Microbacterium]	GO:0046390	0.10196	ribose phosphate biosynthetic process
M_macarthurae_000757_ABC_transporter_permease_subunit_[Microbacterium]	GO:0071944	0.17841	cell periphery
M_macarthurae_000757_ABC_transporter_permease_subunit_[Microbacterium]	GO:0031224	0.31284	intrinsic component of membrane
M_macarthurae_000757_ABC_transporter_permease_subunit_[Microbacterium]	GO:0005886	0.17092	plasma membrane
M_macarthurae_000759_ABC_transporter_permease_subunit_[Microbacterium]	GO:0006796	0.40405	phosphate-containing compound metabolic process
M_macarthurae_000759_ABC_transporter_permease_subunit_[Microbacterium]	GO:1901135	0.25368	carbohydrate derivative metabolic process
M_macarthurae_000759_ABC_transporter_permease_subunit_[Microbacterium]	GO:0019637	0.29662	organophosphate metabolic process
M_macarthurae_000759_ABC_transporter_permease_subunit_[Microbacterium]	GO:0090407	0.29772	organophosphate biosynthetic process
M_macarthurae_000759_ABC_transporter_permease_subunit_[Microbacterium]	GO:0006082	0.10125	organic acid metabolic process
M_macarthurae_000759_ABC_transporter_permease_subunit_[Microbacterium]	GO:1901137	0.20536	carbohydrate derivative biosynthetic process
M_macarthurae_000759_ABC_transporter_permease_subunit_[Microbacterium]	GO:0044283	0.17853	small molecule biosynthetic process
M_macarthurae_000759_ABC_transporter_permease_subunit_[Microbacterium]	GO:0051234	0.16272	establishment of localization
M_macarthurae_000759_ABC_transporter_permease_subunit_[Microbacterium]	GO:0006810	0.16407	transport
M_macarthurae_000759_ABC_transporter_permease_subunit_[Microbacterium]	GO:0006811	0.15219	ion transport
M_macarthurae_000759_ABC_transporter_permease_subunit_[Microbacterium]	GO:0006091	0.15723	generation of precursor metabolites and energy
M_macarthurae_000759_ABC_transporter_permease_subunit_[Microbacterium]	GO:0055086	0.15002	nucleobase-containing small molecule metabolic process
M_macarthurae_000759_ABC_transporter_permease_subunit_[Microbacterium]	GO:0006753	0.12142	nucleoside phosphate metabolic process
M_macarthurae_000759_ABC_transporter_permease_subunit_[Microbacterium]	GO:0009117	0.12344	nucleotide metabolic process
M_macarthurae_000759_ABC_transporter_permease_subunit_[Microbacterium]	GO:0055085	0.24125	transmembrane transport
M_macarthurae_000759_ABC_transporter_permease_subunit_[Microbacterium]	GO:0034220	0.17999	ion transmembrane transport
M_macarthurae_000759_ABC_transporter_permease_subunit_[Microbacterium]	GO:0006812	0.11777	cation transport
M_macarthurae_000759_ABC_transporter_permease_subunit_[Microbacterium]	GO:0098655	0.11898	cation transmembrane transport
M_macarthurae_000759_ABC_transporter_permease_subunit_[Microbacterium]	GO:0098660	0.11483	inorganic ion transmembrane transport
M_macarthurae_000759_ABC_transporter_permease_subunit_[Microbacterium]	GO:0098662	0.10658	inorganic cation transmembrane transport
M_macarthurae_000759_ABC_transporter_permease_subunit_[Microbacterium]	GO:0009152	0.11127	purine ribonucleotide biosynthetic process
M_macarthurae_000759_ABC_transporter_permease_subunit_[Microbacterium]	GO:0046390	0.1016	ribose phosphate biosynthetic process
M_macarthurae_000759_ABC_transporter_permease_subunit_[Microbacterium]	GO:0071944	0.30186	cell periphery
M_macarthurae_000759_ABC_transporter_permease_subunit_[Microbacterium]	GO:0031224	0.58905	intrinsic component of membrane
M_macarthurae_000759_ABC_transporter_permease_subunit_[Microbacterium]	GO:0005886	0.31029	plasma membrane
M_macarthurae_000759_ABC_transporter_permease_subunit_[Microbacterium]	GO:0015075	0.12231	ion transmembrane transporter activity
M_macarthurae_000759_ABC_transporter_permease_subunit_[Microbacterium]	GO:0005215	0.18444	transporter activity
M_macarthurae_000760_ABC_transporter_substrate-binding_protein_[Microbacterium]	GO:0006796	0.22426	phosphate-containing compound metabolic process
M_macarthurae_000760_ABC_transporter_substrate-binding_protein_[Microbacterium]	GO:0006793	0.22153	phosphorus metabolic process
M_macarthurae_000760_ABC_transporter_substrate-binding_protein_[Microbacterium]	GO:0009056	0.24792	catabolic process
M_macarthurae_000760_ABC_transporter_substrate-binding_protein_[Microbacterium]	GO:1901135	0.22259	carbohydrate derivative metabolic process
M_macarthurae_000760_ABC_transporter_substrate-binding_protein_[Microbacterium]	GO:1901575	0.22619	organic substance catabolic process
M_macarthurae_000760_ABC_transporter_substrate-binding_protein_[Microbacterium]	GO:0019637	0.20679	organophosphate metabolic process
M_macarthurae_000760_ABC_transporter_substrate-binding_protein_[Microbacterium]	GO:0044248	0.21952	cellular catabolic process
M_macarthurae_000760_ABC_transporter_substrate-binding_protein_[Microbacterium]	GO:0090407	0.12782	organophosphate biosynthetic process
M_macarthurae_000760_ABC_transporter_substrate-binding_protein_[Microbacterium]	GO:0043436	0.30655	oxoacid metabolic process
M_macarthurae_000760_ABC_transporter_substrate-binding_protein_[Microbacterium]	GO:0019752	0.30478	carboxylic acid metabolic process
M_macarthurae_000760_ABC_transporter_substrate-binding_protein_[Microbacterium]	GO:0005975	0.16781	carbohydrate metabolic process
M_macarthurae_000760_ABC_transporter_substrate-binding_protein_[Microbacterium]	GO:0044282	0.10721	small molecule catabolic process
M_macarthurae_000760_ABC_transporter_substrate-binding_protein_[Microbacterium]	GO:0044283	0.21451	small molecule biosynthetic process
M_macarthurae_000760_ABC_transporter_substrate-binding_protein_[Microbacterium]	GO:0051234	0.14026	establishment of localization
M_macarthurae_000760_ABC_transporter_substrate-binding_protein_[Microbacterium]	GO:0006810	0.13755	transport
M_macarthurae_000760_ABC_transporter_substrate-binding_protein_[Microbacterium]	GO:0006811	0.10603	ion transport
M_macarthurae_000760_ABC_transporter_substrate-binding_protein_[Microbacterium]	GO:0055086	0.10437	nucleobase-containing small molecule metabolic process
M_macarthurae_000760_ABC_transporter_substrate-binding_protein_[Microbacterium]	GO:1901605	0.13721	alpha-amino acid metabolic process
M_macarthurae_000760_ABC_transporter_substrate-binding_protein_[Microbacterium]	GO:0046394	0.12228	carboxylic acid biosynthetic process
M_macarthurae_000760_ABC_transporter_substrate-binding_protein_[Microbacterium]	GO:0006520	0.18723	cellular amino acid metabolic process
M_macarthurae_000760_ABC_transporter_substrate-binding_protein_[Microbacterium]	GO:0016053	0.13909	organic acid biosynthetic process
M_macarthurae_000760_ABC_transporter_substrate-binding_protein_[Microbacterium]	GO:0008652	0.10208	cellular amino acid biosynthetic process
M_macarthurae_000760_ABC_transporter_substrate-binding_protein_[Microbacterium]	GO:1901607	0.10725	alpha-amino acid biosynthetic process
M_macarthurae_000762_MerR_family_transcriptional_regulator_[Microbacterium]	GO:0006796	0.22657	phosphate-containing compound metabolic process
M_macarthurae_000762_MerR_family_transcriptional_regulator_[Microbacterium]	GO:0009056	0.10904	catabolic process
M_macarthurae_000762_MerR_family_transcriptional_regulator_[Microbacterium]	GO:1901135	0.171	carbohydrate derivative metabolic process
M_macarthurae_000762_MerR_family_transcriptional_regulator_[Microbacterium]	GO:1901575	0.10303	organic substance catabolic process
M_macarthurae_000762_MerR_family_transcriptional_regulator_[Microbacterium]	GO:0016070	0.19187	RNA metabolic process
M_macarthurae_000762_MerR_family_transcriptional_regulator_[Microbacterium]	GO:0019637	0.18159	organophosphate metabolic process
M_macarthurae_000762_MerR_family_transcriptional_regulator_[Microbacterium]	GO:0044248	0.11452	cellular catabolic process
M_macarthurae_000762_MerR_family_transcriptional_regulator_[Microbacterium]	GO:0043412	0.10245	macromolecule modification
M_macarthurae_000762_MerR_family_transcriptional_regulator_[Microbacterium]	GO:0034654	0.21931	nucleobase-containing compound biosynthetic process
M_macarthurae_000762_MerR_family_transcriptional_regulator_[Microbacterium]	GO:0090407	0.17445	organophosphate biosynthetic process
M_macarthurae_000762_MerR_family_transcriptional_regulator_[Microbacterium]	GO:0006082	0.13459	organic acid metabolic process
M_macarthurae_000762_MerR_family_transcriptional_regulator_[Microbacterium]	GO:0043436	0.12865	oxoacid metabolic process
M_macarthurae_000762_MerR_family_transcriptional_regulator_[Microbacterium]	GO:0019752	0.12761	carboxylic acid metabolic process
M_macarthurae_000762_MerR_family_transcriptional_regulator_[Microbacterium]	GO:1901137	0.14167	carbohydrate derivative biosynthetic process
M_macarthurae_000762_MerR_family_transcriptional_regulator_[Microbacterium]	GO:0044283	0.18503	small molecule biosynthetic process
M_macarthurae_000762_MerR_family_transcriptional_regulator_[Microbacterium]	GO:0055086	0.13281	nucleobase-containing small molecule metabolic process
M_macarthurae_000762_MerR_family_transcriptional_regulator_[Microbacterium]	GO:0006753	0.10402	nucleoside phosphate metabolic process
M_macarthurae_000762_MerR_family_transcriptional_regulator_[Microbacterium]	GO:0009117	0.10359	nucleotide metabolic process
M_macarthurae_000762_MerR_family_transcriptional_regulator_[Microbacterium]	GO:0016829	0.18592	lyase activity
M_macarthurae_000986_DNA_polymerase_III_subunit_gamma_and_tau_[Microbacterium]	GO:0051716	0.20643	cellular response to stimulus
M_macarthurae_000986_DNA_polymerase_III_subunit_gamma_and_tau_[Microbacterium]	GO:0016070	0.37894	RNA metabolic process
M_macarthurae_000986_DNA_polymerase_III_subunit_gamma_and_tau_[Microbacterium]	GO:0006950	0.32557	response to stress
M_macarthurae_000986_DNA_polymerase_III_subunit_gamma_and_tau_[Microbacterium]	GO:0016043	0.67463	cellular component organization
M_macarthurae_000986_DNA_polymerase_III_subunit_gamma_and_tau_[Microbacterium]	GO:0033554	0.24979	cellular response to stress
M_macarthurae_000986_DNA_polymerase_III_subunit_gamma_and_tau_[Microbacterium]	GO:0006396	0.14717	RNA processing
M_macarthurae_000986_DNA_polymerase_III_subunit_gamma_and_tau_[Microbacterium]	GO:0019222	0.1261	regulation of metabolic process
M_macarthurae_000986_DNA_polymerase_III_subunit_gamma_and_tau_[Microbacterium]	GO:0060255	0.12532	regulation of macromolecule metabolic process
M_macarthurae_000986_DNA_polymerase_III_subunit_gamma_and_tau_[Microbacterium]	GO:0044085	0.27177	cellular component biogenesis
M_macarthurae_000986_DNA_polymerase_III_subunit_gamma_and_tau_[Microbacterium]	GO:0022607	0.24459	cellular component assembly
M_macarthurae_000986_DNA_polymerase_III_subunit_gamma_and_tau_[Microbacterium]	GO:0006996	0.38191	organelle organization
M_macarthurae_000986_DNA_polymerase_III_subunit_gamma_and_tau_[Microbacterium]	GO:0034660	0.13813	ncRNA metabolic process
M_macarthurae_000986_DNA_polymerase_III_subunit_gamma_and_tau_[Microbacterium]	GO:0043933	0.24038	protein-containing complex subunit organization
M_macarthurae_000986_DNA_polymerase_III_subunit_gamma_and_tau_[Microbacterium]	GO:0065003	0.16715	protein-containing complex assembly
M_macarthurae_000986_DNA_polymerase_III_subunit_gamma_and_tau_[Microbacterium]	GO:0005634	0.27191	nucleus
M_macarthurae_000986_DNA_polymerase_III_subunit_gamma_and_tau_[Microbacterium]	GO:0005829	0.13889	cytosol
M_macarthurae_000986_DNA_polymerase_III_subunit_gamma_and_tau_[Microbacterium]	2.7.7.-	1	2.7.7.-
M_macarthurae_000986_DNA_polymerase_III_subunit_gamma_and_tau_[Microbacterium]	GO:0003677	0.73967	DNA binding
M_macarthurae_000986_DNA_polymerase_III_subunit_gamma_and_tau_[Microbacterium]	GO:0032553	0.99875	ribonucleotide binding
M_macarthurae_000986_DNA_polymerase_III_subunit_gamma_and_tau_[Microbacterium]	GO:0032555	0.99782	purine ribonucleotide binding
M_macarthurae_000986_DNA_polymerase_III_subunit_gamma_and_tau_[Microbacterium]	GO:0035639	0.99511	purine ribonucleoside triphosphate binding
M_macarthurae_000986_DNA_polymerase_III_subunit_gamma_and_tau_[Microbacterium]	GO:0017076	0.99771	purine nucleotide binding
M_macarthurae_000986_DNA_polymerase_III_subunit_gamma_and_tau_[Microbacterium]	GO:0032559	0.99781	adenyl ribonucleotide binding
M_macarthurae_000986_DNA_polymerase_III_subunit_gamma_and_tau_[Microbacterium]	GO:0005524	0.99556	ATP binding
M_macarthurae_000986_DNA_polymerase_III_subunit_gamma_and_tau_[Microbacterium]	GO:0030554	0.99765	adenyl nucleotide binding
M_macarthurae_000986_DNA_polymerase_III_subunit_gamma_and_tau_[Microbacterium]	GO:0016788	0.1181	hydrolase activity, acting on ester bonds
M_macarthurae_000986_DNA_polymerase_III_subunit_gamma_and_tau_[Microbacterium]	GO:0097367	0.99831	carbohydrate derivative binding
M_macarthurae_000986_DNA_polymerase_III_subunit_gamma_and_tau_[Microbacterium]	GO:0016772	0.57973	transferase activity, transferring phosphorus-containing groups
M_macarthurae_000986_DNA_polymerase_III_subunit_gamma_and_tau_[Microbacterium]	GO:0004518	0.10007	nuclease activity
M_macarthurae_000986_DNA_polymerase_III_subunit_gamma_and_tau_[Microbacterium]	GO:0140097	0.46136	catalytic activity, acting on DNA
M_macarthurae_000986_DNA_polymerase_III_subunit_gamma_and_tau_[Microbacterium]	GO:0051276	0.24478	chromosome organization
M_macarthurae_000986_DNA_polymerase_III_subunit_gamma_and_tau_[Microbacterium]	GO:0009628	0.1993	response to abiotic stimulus
M_macarthurae_000986_DNA_polymerase_III_subunit_gamma_and_tau_[Microbacterium]	GO:0034622	0.11173	cellular protein-containing complex assembly
M_macarthurae_000986_DNA_polymerase_III_subunit_gamma_and_tau_[Microbacterium]	GO:1902494	0.49779	catalytic complex
M_macarthurae_000986_DNA_polymerase_III_subunit_gamma_and_tau_[Microbacterium]	GO:1990234	0.46041	transferase complex
M_macarthurae_000986_DNA_polymerase_III_subunit_gamma_and_tau_[Microbacterium]	GO:0140535	0.20522	intracellular protein-containing complex
M_macarthurae_000986_DNA_polymerase_III_subunit_gamma_and_tau_[Microbacterium]	2.7.7.7	0.8128	2.7.7.7
M_macarthurae_000986_DNA_polymerase_III_subunit_gamma_and_tau_[Microbacterium]	GO:0016779	0.80298	nucleotidyltransferase activity
M_macarthurae_001014_hypothetical_protein_JC-0055tmp_001014_[Microbacterium]	GO:0006796	0.10562	phosphate-containing compound metabolic process
M_macarthurae_001014_hypothetical_protein_JC-0055tmp_001014_[Microbacterium]	GO:0006793	0.10679	phosphorus metabolic process
M_macarthurae_001014_hypothetical_protein_JC-0055tmp_001014_[Microbacterium]	GO:0051716	0.10851	cellular response to stimulus
M_macarthurae_001014_hypothetical_protein_JC-0055tmp_001014_[Microbacterium]	GO:0044248	0.10278	cellular catabolic process
M_macarthurae_001014_hypothetical_protein_JC-0055tmp_001014_[Microbacterium]	GO:0043412	0.16924	macromolecule modification
M_macarthurae_001014_hypothetical_protein_JC-0055tmp_001014_[Microbacterium]	GO:0036211	0.15169	protein modification process
M_macarthurae_001014_hypothetical_protein_JC-0055tmp_001014_[Microbacterium]	GO:0006464	0.15162	cellular protein modification process
M_macarthurae_001014_hypothetical_protein_JC-0055tmp_001014_[Microbacterium]	GO:0019222	0.10305	regulation of metabolic process
M_macarthurae_001014_hypothetical_protein_JC-0055tmp_001014_[Microbacterium]	GO:0044283	0.10225	small molecule biosynthetic process
M_macarthurae_001014_hypothetical_protein_JC-0055tmp_001014_[Microbacterium]	GO:0043603	0.11017	cellular amide metabolic process
M_macarthurae_001014_hypothetical_protein_JC-0055tmp_001014_[Microbacterium]	GO:0031224	0.13475	intrinsic component of membrane
M_macarthurae_001014_hypothetical_protein_JC-0055tmp_001014_[Microbacterium]	2.1.1.-	0.12673	2.1.1.-
M_macarthurae_001014_hypothetical_protein_JC-0055tmp_001014_[Microbacterium]	GO:0003677	0.14467	DNA binding
M_macarthurae_001192_AMP-binding_protein_[Microbacterium]	GO:0006793	0.25354	phosphorus metabolic process
M_macarthurae_001192_AMP-binding_protein_[Microbacterium]	GO:0009056	0.13999	catabolic process
M_macarthurae_001192_AMP-binding_protein_[Microbacterium]	GO:1901135	0.24694	carbohydrate derivative metabolic process
M_macarthurae_001192_AMP-binding_protein_[Microbacterium]	GO:1901575	0.12138	organic substance catabolic process
M_macarthurae_001192_AMP-binding_protein_[Microbacterium]	GO:0016070	0.11189	RNA metabolic process
M_macarthurae_001192_AMP-binding_protein_[Microbacterium]	GO:0019637	0.24177	organophosphate metabolic process
M_macarthurae_001192_AMP-binding_protein_[Microbacterium]	GO:0044248	0.13051	cellular catabolic process
M_macarthurae_001192_AMP-binding_protein_[Microbacterium]	GO:0034654	0.25046	nucleobase-containing compound biosynthetic process
M_macarthurae_001192_AMP-binding_protein_[Microbacterium]	GO:0090407	0.19483	organophosphate biosynthetic process
M_macarthurae_001192_AMP-binding_protein_[Microbacterium]	GO:0006082	0.14494	organic acid metabolic process
M_macarthurae_001192_AMP-binding_protein_[Microbacterium]	GO:0043436	0.14002	oxoacid metabolic process
M_macarthurae_001192_AMP-binding_protein_[Microbacterium]	GO:0019752	0.13428	carboxylic acid metabolic process
M_macarthurae_001192_AMP-binding_protein_[Microbacterium]	GO:1901137	0.17644	carbohydrate derivative biosynthetic process
M_macarthurae_001192_AMP-binding_protein_[Microbacterium]	GO:0044283	0.18854	small molecule biosynthetic process
M_macarthurae_001192_AMP-binding_protein_[Microbacterium]	GO:0055086	0.15412	nucleobase-containing small molecule metabolic process
M_macarthurae_001192_AMP-binding_protein_[Microbacterium]	GO:0006753	0.12883	nucleoside phosphate metabolic process
M_macarthurae_001192_AMP-binding_protein_[Microbacterium]	GO:0009117	0.12888	nucleotide metabolic process
M_macarthurae_001192_AMP-binding_protein_[Microbacterium]	GO:0032555	0.56621	purine ribonucleotide binding
M_macarthurae_001192_AMP-binding_protein_[Microbacterium]	GO:0035639	0.56112	purine ribonucleoside triphosphate binding
M_macarthurae_001192_AMP-binding_protein_[Microbacterium]	GO:0017076	0.54719	purine nucleotide binding
M_macarthurae_001192_AMP-binding_protein_[Microbacterium]	GO:0032559	0.47774	adenyl ribonucleotide binding
M_macarthurae_001192_AMP-binding_protein_[Microbacterium]	GO:0005524	0.47492	ATP binding
M_macarthurae_001192_AMP-binding_protein_[Microbacterium]	GO:0030554	0.45919	adenyl nucleotide binding
M_macarthurae_001192_AMP-binding_protein_[Microbacterium]	GO:0016874	0.56692	ligase activity
M_macarthurae_001192_AMP-binding_protein_[Microbacterium]	GO:0097367	0.57025	carbohydrate derivative binding
M_macarthurae_000440_aquaporin_[Microbacterium]	GO:0006793	0.25418	phosphorus metabolic process
M_macarthurae_000440_aquaporin_[Microbacterium]	GO:1901135	0.12442	carbohydrate derivative metabolic process
M_macarthurae_000440_aquaporin_[Microbacterium]	GO:0019637	0.13941	organophosphate metabolic process
M_macarthurae_000440_aquaporin_[Microbacterium]	GO:0090407	0.12724	organophosphate biosynthetic process
M_macarthurae_000440_aquaporin_[Microbacterium]	GO:0044283	0.13608	small molecule biosynthetic process
M_macarthurae_000440_aquaporin_[Microbacterium]	GO:0051234	0.19288	establishment of localization
M_macarthurae_000440_aquaporin_[Microbacterium]	GO:0006810	0.19118	transport
M_macarthurae_000440_aquaporin_[Microbacterium]	GO:0006811	0.15635	ion transport
M_macarthurae_000440_aquaporin_[Microbacterium]	GO:0006091	0.11221	generation of precursor metabolites and energy
M_macarthurae_000440_aquaporin_[Microbacterium]	GO:0006629	0.11435	lipid metabolic process
M_macarthurae_000440_aquaporin_[Microbacterium]	GO:0044255	0.10894	cellular lipid metabolic process
M_macarthurae_000440_aquaporin_[Microbacterium]	GO:0055085	0.15437	transmembrane transport
M_macarthurae_000440_aquaporin_[Microbacterium]	GO:0034220	0.10991	ion transmembrane transport
M_macarthurae_000440_aquaporin_[Microbacterium]	GO:0008610	0.1126	lipid biosynthetic process
M_macarthurae_000440_aquaporin_[Microbacterium]	GO:0016310	0.13041	phosphorylation
M_macarthurae_000440_aquaporin_[Microbacterium]	GO:0071944	0.29417	cell periphery
M_macarthurae_000440_aquaporin_[Microbacterium]	GO:0031224	0.46419	intrinsic component of membrane
M_macarthurae_000440_aquaporin_[Microbacterium]	GO:0005886	0.26579	plasma membrane
M_macarthurae_001408_hypothetical_protein_JC-0055tmp_001408_[Microbacterium]	GO:0006796	0.14039	phosphate-containing compound metabolic process
M_macarthurae_001408_hypothetical_protein_JC-0055tmp_001408_[Microbacterium]	GO:0006793	0.14472	phosphorus metabolic process
M_macarthurae_001408_hypothetical_protein_JC-0055tmp_001408_[Microbacterium]	GO:0051716	0.11182	cellular response to stimulus
M_macarthurae_001408_hypothetical_protein_JC-0055tmp_001408_[Microbacterium]	GO:1901575	0.15843	organic substance catabolic process
M_macarthurae_001408_hypothetical_protein_JC-0055tmp_001408_[Microbacterium]	GO:0016070	0.16062	RNA metabolic process
M_macarthurae_001408_hypothetical_protein_JC-0055tmp_001408_[Microbacterium]	GO:0044248	0.14344	cellular catabolic process
M_macarthurae_001408_hypothetical_protein_JC-0055tmp_001408_[Microbacterium]	GO:0043412	0.15165	macromolecule modification
M_macarthurae_001408_hypothetical_protein_JC-0055tmp_001408_[Microbacterium]	GO:0036211	0.11984	protein modification process
M_macarthurae_001408_hypothetical_protein_JC-0055tmp_001408_[Microbacterium]	GO:0006464	0.11976	cellular protein modification process
M_macarthurae_001408_hypothetical_protein_JC-0055tmp_001408_[Microbacterium]	GO:0016043	0.12625	cellular component organization
M_macarthurae_001408_hypothetical_protein_JC-0055tmp_001408_[Microbacterium]	GO:0006082	0.14686	organic acid metabolic process
M_macarthurae_001408_hypothetical_protein_JC-0055tmp_001408_[Microbacterium]	GO:0043436	0.1459	oxoacid metabolic process
M_macarthurae_001408_hypothetical_protein_JC-0055tmp_001408_[Microbacterium]	GO:0019752	0.14476	carboxylic acid metabolic process
M_macarthurae_001408_hypothetical_protein_JC-0055tmp_001408_[Microbacterium]	GO:0005975	0.12909	carbohydrate metabolic process
M_macarthurae_001408_hypothetical_protein_JC-0055tmp_001408_[Microbacterium]	GO:0019222	0.10525	regulation of metabolic process
M_macarthurae_001408_hypothetical_protein_JC-0055tmp_001408_[Microbacterium]	GO:0044283	0.16576	small molecule biosynthetic process
M_macarthurae_001408_hypothetical_protein_JC-0055tmp_001408_[Microbacterium]	GO:0051234	0.12811	establishment of localization
M_macarthurae_001408_hypothetical_protein_JC-0055tmp_001408_[Microbacterium]	GO:0006810	0.12385	transport
M_macarthurae_001408_hypothetical_protein_JC-0055tmp_001408_[Microbacterium]	GO:0044085	0.11573	cellular component biogenesis
M_macarthurae_001408_hypothetical_protein_JC-0055tmp_001408_[Microbacterium]	GO:0006811	0.10584	ion transport
M_macarthurae_001408_hypothetical_protein_JC-0055tmp_001408_[Microbacterium]	GO:0016310	0.10532	phosphorylation
M_macarthurae_001409_AAA_family_ATPase_[Microbacterium]	GO:0006793	0.18868	phosphorus metabolic process
M_macarthurae_001409_AAA_family_ATPase_[Microbacterium]	GO:0051716	0.12846	cellular response to stimulus
M_macarthurae_001409_AAA_family_ATPase_[Microbacterium]	GO:0016070	0.10202	RNA metabolic process
M_macarthurae_001409_AAA_family_ATPase_[Microbacterium]	GO:0043412	0.10849	macromolecule modification
M_macarthurae_001409_AAA_family_ATPase_[Microbacterium]	GO:0006950	0.11212	response to stress
M_macarthurae_001409_AAA_family_ATPase_[Microbacterium]	GO:0016043	0.17001	cellular component organization
M_macarthurae_001409_AAA_family_ATPase_[Microbacterium]	GO:0051234	0.1136	establishment of localization
M_macarthurae_001409_AAA_family_ATPase_[Microbacterium]	GO:0006810	0.10709	transport
M_macarthurae_001409_AAA_family_ATPase_[Microbacterium]	GO:0044085	0.10286	cellular component biogenesis
M_macarthurae_001409_AAA_family_ATPase_[Microbacterium]	GO:0006996	0.11437	organelle organization
M_macarthurae_001409_AAA_family_ATPase_[Microbacterium]	GO:0016310	0.11903	phosphorylation
M_macarthurae_001409_AAA_family_ATPase_[Microbacterium]	GO:0003677	0.10336	DNA binding
M_macarthurae_001409_AAA_family_ATPase_[Microbacterium]	GO:0032555	0.77602	purine ribonucleotide binding
M_macarthurae_001409_AAA_family_ATPase_[Microbacterium]	GO:0035639	0.76784	purine ribonucleoside triphosphate binding
M_macarthurae_001409_AAA_family_ATPase_[Microbacterium]	GO:0017076	0.76319	purine nucleotide binding
M_macarthurae_001409_AAA_family_ATPase_[Microbacterium]	GO:0032559	0.22291	adenyl ribonucleotide binding
M_macarthurae_001409_AAA_family_ATPase_[Microbacterium]	GO:0005524	0.21818	ATP binding
M_macarthurae_001409_AAA_family_ATPase_[Microbacterium]	GO:0030554	0.20837	adenyl nucleotide binding
M_macarthurae_001409_AAA_family_ATPase_[Microbacterium]	GO:0097367	0.77073	carbohydrate derivative binding
M_macarthurae_001409_AAA_family_ATPase_[Microbacterium]	GO:0017111	0.10137	nucleoside-triphosphatase activity
M_macarthurae_001410_DUF4209_domain-containing_protein_[Microbacterium]	GO:0006796	0.11626	phosphate-containing compound metabolic process
M_macarthurae_001410_DUF4209_domain-containing_protein_[Microbacterium]	GO:0006793	0.12823	phosphorus metabolic process
M_macarthurae_001410_DUF4209_domain-containing_protein_[Microbacterium]	GO:0051716	0.10127	cellular response to stimulus
M_macarthurae_001410_DUF4209_domain-containing_protein_[Microbacterium]	GO:0009056	0.16357	catabolic process
M_macarthurae_001410_DUF4209_domain-containing_protein_[Microbacterium]	GO:1901135	0.10018	carbohydrate derivative metabolic process
M_macarthurae_001410_DUF4209_domain-containing_protein_[Microbacterium]	GO:1901575	0.14126	organic substance catabolic process
M_macarthurae_001410_DUF4209_domain-containing_protein_[Microbacterium]	GO:0016070	0.16808	RNA metabolic process
M_macarthurae_001410_DUF4209_domain-containing_protein_[Microbacterium]	GO:0044248	0.1502	cellular catabolic process
M_macarthurae_001410_DUF4209_domain-containing_protein_[Microbacterium]	GO:0043436	0.22605	oxoacid metabolic process
M_macarthurae_001410_DUF4209_domain-containing_protein_[Microbacterium]	GO:0019752	0.21929	carboxylic acid metabolic process
M_macarthurae_001410_DUF4209_domain-containing_protein_[Microbacterium]	GO:0044283	0.15789	small molecule biosynthetic process
M_macarthurae_001410_DUF4209_domain-containing_protein_[Microbacterium]	GO:0006520	0.11386	cellular amino acid metabolic process
M_macarthurae_001410_DUF4209_domain-containing_protein_[Microbacterium]	GO:0034660	0.10019	ncRNA metabolic process
M_macarthurae_001410_DUF4209_domain-containing_protein_[Microbacterium]	GO:0032553	0.2685	ribonucleotide binding
M_macarthurae_001410_DUF4209_domain-containing_protein_[Microbacterium]	GO:0032555	0.22341	purine ribonucleotide binding
M_macarthurae_001410_DUF4209_domain-containing_protein_[Microbacterium]	GO:0035639	0.21914	purine ribonucleoside triphosphate binding
M_macarthurae_001410_DUF4209_domain-containing_protein_[Microbacterium]	GO:0017076	0.24529	purine nucleotide binding
M_macarthurae_001410_DUF4209_domain-containing_protein_[Microbacterium]	GO:0032559	0.25376	adenyl ribonucleotide binding
M_macarthurae_001410_DUF4209_domain-containing_protein_[Microbacterium]	GO:0005524	0.25088	ATP binding
M_macarthurae_001410_DUF4209_domain-containing_protein_[Microbacterium]	GO:0016874	0.10009	ligase activity
M_macarthurae_001410_DUF4209_domain-containing_protein_[Microbacterium]	GO:0140096	0.2038	catalytic activity, acting on a protein
M_macarthurae_001410_DUF4209_domain-containing_protein_[Microbacterium]	GO:0097367	0.27665	carbohydrate derivative binding
M_macarthurae_001410_DUF4209_domain-containing_protein_[Microbacterium]	GO:0000287	0.10043	magnesium ion binding
M_macarthurae_001412_DUF2254_domain-containing_protein_[Microbacterium]	GO:0006796	0.27421	phosphate-containing compound metabolic process
M_macarthurae_001412_DUF2254_domain-containing_protein_[Microbacterium]	GO:0006793	0.27489	phosphorus metabolic process
M_macarthurae_001412_DUF2254_domain-containing_protein_[Microbacterium]	GO:1901135	0.16801	carbohydrate derivative metabolic process
M_macarthurae_001412_DUF2254_domain-containing_protein_[Microbacterium]	GO:0019637	0.15589	organophosphate metabolic process
M_macarthurae_001412_DUF2254_domain-containing_protein_[Microbacterium]	GO:0090407	0.14965	organophosphate biosynthetic process
M_macarthurae_001412_DUF2254_domain-containing_protein_[Microbacterium]	GO:1901137	0.10436	carbohydrate derivative biosynthetic process
M_macarthurae_001412_DUF2254_domain-containing_protein_[Microbacterium]	GO:0006810	0.49147	transport
M_macarthurae_001412_DUF2254_domain-containing_protein_[Microbacterium]	GO:0006811	0.41534	ion transport
M_macarthurae_001412_DUF2254_domain-containing_protein_[Microbacterium]	GO:0055085	0.45531	transmembrane transport
M_macarthurae_001412_DUF2254_domain-containing_protein_[Microbacterium]	GO:0034220	0.34409	ion transmembrane transport
M_macarthurae_001412_DUF2254_domain-containing_protein_[Microbacterium]	GO:0006812	0.21402	cation transport
M_macarthurae_001412_DUF2254_domain-containing_protein_[Microbacterium]	GO:0098655	0.19951	cation transmembrane transport
M_macarthurae_001412_DUF2254_domain-containing_protein_[Microbacterium]	GO:0098660	0.18473	inorganic ion transmembrane transport
M_macarthurae_001412_DUF2254_domain-containing_protein_[Microbacterium]	GO:0098662	0.17943	inorganic cation transmembrane transport
M_macarthurae_001412_DUF2254_domain-containing_protein_[Microbacterium]	GO:0006820	0.16083	anion transport
M_macarthurae_001412_DUF2254_domain-containing_protein_[Microbacterium]	GO:0071702	0.13042	organic substance transport
M_macarthurae_001412_DUF2254_domain-containing_protein_[Microbacterium]	GO:0071705	0.10293	nitrogen compound transport
M_macarthurae_001412_DUF2254_domain-containing_protein_[Microbacterium]	GO:0071944	0.26364	cell periphery
M_macarthurae_001412_DUF2254_domain-containing_protein_[Microbacterium]	GO:0031224	0.40695	intrinsic component of membrane
M_macarthurae_001412_DUF2254_domain-containing_protein_[Microbacterium]	GO:0005886	0.25838	plasma membrane
M_macarthurae_001412_DUF2254_domain-containing_protein_[Microbacterium]	GO:0015075	0.24171	ion transmembrane transporter activity
M_macarthurae_001412_DUF2254_domain-containing_protein_[Microbacterium]	GO:0005215	0.3089	transporter activity
M_macarthurae_001412_DUF2254_domain-containing_protein_[Microbacterium]	GO:0022890	0.1452	inorganic cation transmembrane transporter activity
M_macarthurae_001412_DUF2254_domain-containing_protein_[Microbacterium]	GO:0008324	0.15834	cation transmembrane transporter activity
M_macarthurae_001412_DUF2254_domain-containing_protein_[Microbacterium]	GO:0015318	0.18696	inorganic molecular entity transmembrane transporter activity
M_macarthurae_001412_DUF2254_domain-containing_protein_[Microbacterium]	GO:0022803	0.12905	passive transmembrane transporter activity
M_macarthurae_001412_DUF2254_domain-containing_protein_[Microbacterium]	GO:0015267	0.12921	channel activity
M_macarthurae_001412_DUF2254_domain-containing_protein_[Microbacterium]	GO:0005216	0.11099	ion channel activity
M_macarthurae_001413_amidase_family_protein_[Microbacterium]	GO:0006796	0.27548	phosphate-containing compound metabolic process
M_macarthurae_001413_amidase_family_protein_[Microbacterium]	GO:0006793	0.28091	phosphorus metabolic process
M_macarthurae_001413_amidase_family_protein_[Microbacterium]	GO:0009056	0.2006	catabolic process
M_macarthurae_001413_amidase_family_protein_[Microbacterium]	GO:1901575	0.18291	organic substance catabolic process
M_macarthurae_001413_amidase_family_protein_[Microbacterium]	GO:0019637	0.24189	organophosphate metabolic process
M_macarthurae_001413_amidase_family_protein_[Microbacterium]	GO:0044248	0.14477	cellular catabolic process
M_macarthurae_001413_amidase_family_protein_[Microbacterium]	GO:0090407	0.16351	organophosphate biosynthetic process
M_macarthurae_001413_amidase_family_protein_[Microbacterium]	GO:0006082	0.25043	organic acid metabolic process
M_macarthurae_001413_amidase_family_protein_[Microbacterium]	GO:0043436	0.25376	oxoacid metabolic process
M_macarthurae_001413_amidase_family_protein_[Microbacterium]	GO:0019752	0.24999	carboxylic acid metabolic process
M_macarthurae_001413_amidase_family_protein_[Microbacterium]	GO:1901137	0.14251	carbohydrate derivative biosynthetic process
M_macarthurae_001413_amidase_family_protein_[Microbacterium]	GO:0005975	0.23144	carbohydrate metabolic process
M_macarthurae_001413_amidase_family_protein_[Microbacterium]	GO:0016052	0.12668	carbohydrate catabolic process
M_macarthurae_001413_amidase_family_protein_[Microbacterium]	GO:0044283	0.21495	small molecule biosynthetic process
M_macarthurae_001413_amidase_family_protein_[Microbacterium]	GO:0006629	0.16487	lipid metabolic process
M_macarthurae_001413_amidase_family_protein_[Microbacterium]	GO:0044255	0.15411	cellular lipid metabolic process
M_macarthurae_001413_amidase_family_protein_[Microbacterium]	GO:0032787	0.12825	monocarboxylic acid metabolic process
M_macarthurae_001413_amidase_family_protein_[Microbacterium]	GO:0008610	0.12196	lipid biosynthetic process
M_macarthurae_001413_amidase_family_protein_[Microbacterium]	GO:0016021	0.10641	integral component of membrane
M_macarthurae_001413_amidase_family_protein_[Microbacterium]	GO:0032553	0.42269	ribonucleotide binding
M_macarthurae_001413_amidase_family_protein_[Microbacterium]	GO:0032555	0.3544	purine ribonucleotide binding
M_macarthurae_001413_amidase_family_protein_[Microbacterium]	GO:0035639	0.34831	purine ribonucleoside triphosphate binding
M_macarthurae_001413_amidase_family_protein_[Microbacterium]	GO:0017076	0.33685	purine nucleotide binding
M_macarthurae_001413_amidase_family_protein_[Microbacterium]	GO:0032559	0.30535	adenyl ribonucleotide binding
M_macarthurae_001413_amidase_family_protein_[Microbacterium]	GO:0005524	0.29999	ATP binding
M_macarthurae_001413_amidase_family_protein_[Microbacterium]	GO:0030554	0.29062	adenyl nucleotide binding
M_macarthurae_001413_amidase_family_protein_[Microbacterium]	GO:0016810	0.1468	hydrolase activity, acting on carbon-nitrogen (but not peptide) bonds
M_macarthurae_001413_amidase_family_protein_[Microbacterium]	GO:0016811	0.13866	hydrolase activity, acting on carbon-nitrogen (but not peptide) bonds, in linear amides
M_macarthurae_001413_amidase_family_protein_[Microbacterium]	GO:0016874	0.32275	ligase activity
M_macarthurae_001414_cohesin_domain-containing_protein_[Microbacterium]	GO:0006796	0.13679	phosphate-containing compound metabolic process
M_macarthurae_001414_cohesin_domain-containing_protein_[Microbacterium]	GO:0006793	0.1332	phosphorus metabolic process
M_macarthurae_001414_cohesin_domain-containing_protein_[Microbacterium]	GO:0051716	0.10594	cellular response to stimulus
M_macarthurae_001414_cohesin_domain-containing_protein_[Microbacterium]	GO:1901575	0.19303	organic substance catabolic process
M_macarthurae_001414_cohesin_domain-containing_protein_[Microbacterium]	GO:0044248	0.17343	cellular catabolic process
M_macarthurae_001414_cohesin_domain-containing_protein_[Microbacterium]	GO:0036211	0.10117	protein modification process
M_macarthurae_001414_cohesin_domain-containing_protein_[Microbacterium]	GO:0006464	0.10111	cellular protein modification process
M_macarthurae_001414_cohesin_domain-containing_protein_[Microbacterium]	GO:0006082	0.14842	organic acid metabolic process
M_macarthurae_001414_cohesin_domain-containing_protein_[Microbacterium]	GO:0043436	0.14213	oxoacid metabolic process
M_macarthurae_001414_cohesin_domain-containing_protein_[Microbacterium]	GO:0019752	0.13988	carboxylic acid metabolic process
M_macarthurae_001414_cohesin_domain-containing_protein_[Microbacterium]	GO:0005975	0.11068	carbohydrate metabolic process
M_macarthurae_001414_cohesin_domain-containing_protein_[Microbacterium]	GO:1901565	0.10752	organonitrogen compound catabolic process
M_macarthurae_001414_cohesin_domain-containing_protein_[Microbacterium]	GO:0006508	0.11211	proteolysis
M_macarthurae_001414_cohesin_domain-containing_protein_[Microbacterium]	GO:0044283	0.14751	small molecule biosynthetic process
M_macarthurae_001414_cohesin_domain-containing_protein_[Microbacterium]	GO:0051234	0.14272	establishment of localization
M_macarthurae_001414_cohesin_domain-containing_protein_[Microbacterium]	GO:0006810	0.1425	transport
M_macarthurae_001414_cohesin_domain-containing_protein_[Microbacterium]	GO:0006811	0.10255	ion transport
M_macarthurae_001414_cohesin_domain-containing_protein_[Microbacterium]	GO:0071944	0.10868	cell periphery
M_macarthurae_001414_cohesin_domain-containing_protein_[Microbacterium]	GO:0016021	0.13631	integral component of membrane
M_macarthurae_001426_RICIN_domain-containing_protein_[Microbacterium]	GO:0006796	0.28131	phosphate-containing compound metabolic process
M_macarthurae_001426_RICIN_domain-containing_protein_[Microbacterium]	GO:0006793	0.28329	phosphorus metabolic process
M_macarthurae_001426_RICIN_domain-containing_protein_[Microbacterium]	GO:1901135	0.27831	carbohydrate derivative metabolic process
M_macarthurae_001426_RICIN_domain-containing_protein_[Microbacterium]	GO:1901575	0.30621	organic substance catabolic process
M_macarthurae_001426_RICIN_domain-containing_protein_[Microbacterium]	GO:0019637	0.29088	organophosphate metabolic process
M_macarthurae_001426_RICIN_domain-containing_protein_[Microbacterium]	GO:0044248	0.13796	cellular catabolic process
M_macarthurae_001426_RICIN_domain-containing_protein_[Microbacterium]	GO:0006082	0.20513	organic acid metabolic process
M_macarthurae_001426_RICIN_domain-containing_protein_[Microbacterium]	GO:0043436	0.205	oxoacid metabolic process
M_macarthurae_001426_RICIN_domain-containing_protein_[Microbacterium]	GO:0019752	0.19601	carboxylic acid metabolic process
M_macarthurae_001426_RICIN_domain-containing_protein_[Microbacterium]	GO:0005975	0.26859	carbohydrate metabolic process
M_macarthurae_001426_RICIN_domain-containing_protein_[Microbacterium]	GO:0016052	0.23626	carbohydrate catabolic process
M_macarthurae_001426_RICIN_domain-containing_protein_[Microbacterium]	GO:0044283	0.12674	small molecule biosynthetic process
M_macarthurae_001426_RICIN_domain-containing_protein_[Microbacterium]	GO:0055086	0.1332	nucleobase-containing small molecule metabolic process
M_macarthurae_001430_sugar_ABC_transporter_substrate-binding_protein_[Microbacterium]	GO:0051234	0.99752	establishment of localization
M_macarthurae_001430_sugar_ABC_transporter_substrate-binding_protein_[Microbacterium]	GO:0006811	0.98011	ion transport
M_macarthurae_001430_sugar_ABC_transporter_substrate-binding_protein_[Microbacterium]	GO:0055085	0.95061	transmembrane transport
M_macarthurae_001430_sugar_ABC_transporter_substrate-binding_protein_[Microbacterium]	GO:0006820	0.94828	anion transport
M_macarthurae_001430_sugar_ABC_transporter_substrate-binding_protein_[Microbacterium]	GO:0071702	0.91278	organic substance transport
M_macarthurae_001430_sugar_ABC_transporter_substrate-binding_protein_[Microbacterium]	GO:0071705	0.11909	nitrogen compound transport
M_macarthurae_001430_sugar_ABC_transporter_substrate-binding_protein_[Microbacterium]	GO:0098656	0.12008	anion transmembrane transport
M_macarthurae_001430_sugar_ABC_transporter_substrate-binding_protein_[Microbacterium]	GO:0071944	0.39497	cell periphery
M_macarthurae_001430_sugar_ABC_transporter_substrate-binding_protein_[Microbacterium]	GO:0016021	0.3911	integral component of membrane
M_macarthurae_001430_sugar_ABC_transporter_substrate-binding_protein_[Microbacterium]	GO:0005886	0.31239	plasma membrane
M_macarthurae_001430_sugar_ABC_transporter_substrate-binding_protein_[Microbacterium]	GO:0098796	0.10873	membrane protein complex
M_macarthurae_001430_sugar_ABC_transporter_substrate-binding_protein_[Microbacterium]	GO:0004553	0.1482	hydrolase activity, hydrolyzing O-glycosyl compounds
M_macarthurae_001430_sugar_ABC_transporter_substrate-binding_protein_[Microbacterium]	GO:0008643	0.89994	carbohydrate transport
M_macarthurae_001432_beta-galactosidase_[Microbacterium]	GO:0006793	0.3377	phosphorus metabolic process
M_macarthurae_001432_beta-galactosidase_[Microbacterium]	GO:0009056	0.18533	catabolic process
M_macarthurae_001432_beta-galactosidase_[Microbacterium]	GO:1901135	0.14781	carbohydrate derivative metabolic process
M_macarthurae_001432_beta-galactosidase_[Microbacterium]	GO:1901575	0.14537	organic substance catabolic process
M_macarthurae_001432_beta-galactosidase_[Microbacterium]	GO:0019637	0.19029	organophosphate metabolic process
M_macarthurae_001432_beta-galactosidase_[Microbacterium]	GO:0044248	0.14343	cellular catabolic process
M_macarthurae_001432_beta-galactosidase_[Microbacterium]	GO:0090407	0.12691	organophosphate biosynthetic process
M_macarthurae_001432_beta-galactosidase_[Microbacterium]	GO:0006082	0.14078	organic acid metabolic process
M_macarthurae_001432_beta-galactosidase_[Microbacterium]	GO:0043436	0.13774	oxoacid metabolic process
M_macarthurae_001432_beta-galactosidase_[Microbacterium]	GO:0019752	0.1331	carboxylic acid metabolic process
M_macarthurae_001432_beta-galactosidase_[Microbacterium]	GO:0005975	0.15574	carbohydrate metabolic process
M_macarthurae_001432_beta-galactosidase_[Microbacterium]	GO:0044283	0.2131	small molecule biosynthetic process
M_macarthurae_001432_beta-galactosidase_[Microbacterium]	GO:0006790	0.11527	sulfur compound metabolic process
M_macarthurae_001432_beta-galactosidase_[Microbacterium]	GO:0044272	0.10389	sulfur compound biosynthetic process
M_macarthurae_001432_beta-galactosidase_[Microbacterium]	GO:0016310	0.11814	phosphorylation
M_macarthurae_001432_beta-galactosidase_[Microbacterium]	GO:0032553	0.11628	ribonucleotide binding
M_macarthurae_001432_beta-galactosidase_[Microbacterium]	GO:0032555	0.1034	purine ribonucleotide binding
M_macarthurae_001432_beta-galactosidase_[Microbacterium]	GO:0035639	0.10104	purine ribonucleoside triphosphate binding
M_macarthurae_001432_beta-galactosidase_[Microbacterium]	GO:0097367	0.14065	carbohydrate derivative binding
M_macarthurae_001432_beta-galactosidase_[Microbacterium]	GO:0016829	0.15479	lyase activity
M_macarthurae_001432_beta-galactosidase_[Microbacterium]	GO:0046914	0.10211	transition metal ion binding
M_macarthurae_001432_beta-galactosidase_[Microbacterium]	GO:0016798	0.1743	hydrolase activity, acting on glycosyl bonds
M_macarthurae_001596_FGGY-family_carbohydrate_kinase_[Microbacterium]	GO:0006796	0.3604	phosphate-containing compound metabolic process
M_macarthurae_001596_FGGY-family_carbohydrate_kinase_[Microbacterium]	GO:0009056	0.22681	catabolic process
M_macarthurae_001596_FGGY-family_carbohydrate_kinase_[Microbacterium]	GO:1901135	0.25454	carbohydrate derivative metabolic process
M_macarthurae_001596_FGGY-family_carbohydrate_kinase_[Microbacterium]	GO:1901575	0.21492	organic substance catabolic process
M_macarthurae_001596_FGGY-family_carbohydrate_kinase_[Microbacterium]	GO:0019637	0.33331	organophosphate metabolic process
M_macarthurae_001596_FGGY-family_carbohydrate_kinase_[Microbacterium]	GO:0044248	0.17643	cellular catabolic process
M_macarthurae_001596_FGGY-family_carbohydrate_kinase_[Microbacterium]	GO:0090407	0.22191	organophosphate biosynthetic process
M_macarthurae_001596_FGGY-family_carbohydrate_kinase_[Microbacterium]	GO:0006082	0.24281	organic acid metabolic process
M_macarthurae_001596_FGGY-family_carbohydrate_kinase_[Microbacterium]	GO:0043436	0.23305	oxoacid metabolic process
M_macarthurae_001596_FGGY-family_carbohydrate_kinase_[Microbacterium]	GO:0019752	0.22824	carboxylic acid metabolic process
M_macarthurae_001596_FGGY-family_carbohydrate_kinase_[Microbacterium]	GO:1901137	0.13963	carbohydrate derivative biosynthetic process
M_macarthurae_001596_FGGY-family_carbohydrate_kinase_[Microbacterium]	GO:0005975	0.28356	carbohydrate metabolic process
M_macarthurae_001596_FGGY-family_carbohydrate_kinase_[Microbacterium]	GO:0016052	0.10443	carbohydrate catabolic process
M_macarthurae_001596_FGGY-family_carbohydrate_kinase_[Microbacterium]	GO:0044282	0.14588	small molecule catabolic process
M_macarthurae_001596_FGGY-family_carbohydrate_kinase_[Microbacterium]	GO:0044283	0.36335	small molecule biosynthetic process
M_macarthurae_001596_FGGY-family_carbohydrate_kinase_[Microbacterium]	GO:0055086	0.1442	nucleobase-containing small molecule metabolic process
M_macarthurae_001596_FGGY-family_carbohydrate_kinase_[Microbacterium]	GO:1901605	0.1015	alpha-amino acid metabolic process
M_macarthurae_001596_FGGY-family_carbohydrate_kinase_[Microbacterium]	GO:0006520	0.11461	cellular amino acid metabolic process
M_macarthurae_001596_FGGY-family_carbohydrate_kinase_[Microbacterium]	GO:0006629	0.11413	lipid metabolic process
M_macarthurae_001596_FGGY-family_carbohydrate_kinase_[Microbacterium]	GO:0044255	0.11128	cellular lipid metabolic process
M_macarthurae_001596_FGGY-family_carbohydrate_kinase_[Microbacterium]	GO:0006766	0.13367	vitamin metabolic process
M_macarthurae_001596_FGGY-family_carbohydrate_kinase_[Microbacterium]	GO:0009110	0.12526	vitamin biosynthetic process
M_macarthurae_001596_FGGY-family_carbohydrate_kinase_[Microbacterium]	GO:0006767	0.13052	water-soluble vitamin metabolic process
M_macarthurae_001596_FGGY-family_carbohydrate_kinase_[Microbacterium]	GO:0042364	0.12404	water-soluble vitamin biosynthetic process
M_macarthurae_001596_FGGY-family_carbohydrate_kinase_[Microbacterium]	GO:0006790	0.1865	sulfur compound metabolic process
M_macarthurae_001596_FGGY-family_carbohydrate_kinase_[Microbacterium]	GO:0032787	0.12188	monocarboxylic acid metabolic process
M_macarthurae_001596_FGGY-family_carbohydrate_kinase_[Microbacterium]	GO:0044272	0.18565	sulfur compound biosynthetic process
M_macarthurae_001596_FGGY-family_carbohydrate_kinase_[Microbacterium]	GO:0016051	0.11957	carbohydrate biosynthetic process
M_macarthurae_001596_FGGY-family_carbohydrate_kinase_[Microbacterium]	GO:0044262	0.10296	cellular carbohydrate metabolic process
M_macarthurae_001596_FGGY-family_carbohydrate_kinase_[Microbacterium]	GO:0008610	0.10053	lipid biosynthetic process
M_macarthurae_001596_FGGY-family_carbohydrate_kinase_[Microbacterium]	GO:0032553	0.26193	ribonucleotide binding
M_macarthurae_001596_FGGY-family_carbohydrate_kinase_[Microbacterium]	GO:0032555	0.21432	purine ribonucleotide binding
M_macarthurae_001596_FGGY-family_carbohydrate_kinase_[Microbacterium]	GO:0035639	0.21635	purine ribonucleoside triphosphate binding
M_macarthurae_001596_FGGY-family_carbohydrate_kinase_[Microbacterium]	GO:0017076	0.21657	purine nucleotide binding
M_macarthurae_001596_FGGY-family_carbohydrate_kinase_[Microbacterium]	GO:0032559	0.16597	adenyl ribonucleotide binding
M_macarthurae_001596_FGGY-family_carbohydrate_kinase_[Microbacterium]	GO:0005524	0.1672	ATP binding
M_macarthurae_001596_FGGY-family_carbohydrate_kinase_[Microbacterium]	GO:0030554	0.16842	adenyl nucleotide binding
M_macarthurae_001596_FGGY-family_carbohydrate_kinase_[Microbacterium]	GO:0016301	0.11346	kinase activity
M_macarthurae_001596_FGGY-family_carbohydrate_kinase_[Microbacterium]	GO:0016772	0.2465	transferase activity, transferring phosphorus-containing groups
M_macarthurae_001596_FGGY-family_carbohydrate_kinase_[Microbacterium]	GO:0000287	0.12258	magnesium ion binding
M_macarthurae_001597_FAD-binding_oxidoreductase_[Microbacterium]	GO:0006796	0.13214	phosphate-containing compound metabolic process
M_macarthurae_001597_FAD-binding_oxidoreductase_[Microbacterium]	GO:0006793	0.1495	phosphorus metabolic process
M_macarthurae_001597_FAD-binding_oxidoreductase_[Microbacterium]	GO:0016070	0.10654	RNA metabolic process
M_macarthurae_001597_FAD-binding_oxidoreductase_[Microbacterium]	GO:0006259	0.12967	DNA metabolic process
M_macarthurae_001597_FAD-binding_oxidoreductase_[Microbacterium]	GO:0090305	0.10886	nucleic acid phosphodiester bond hydrolysis
M_macarthurae_001597_FAD-binding_oxidoreductase_[Microbacterium]	GO:0003677	0.12579	DNA binding
M_macarthurae_001597_FAD-binding_oxidoreductase_[Microbacterium]	GO:0032553	0.2377	ribonucleotide binding
M_macarthurae_001597_FAD-binding_oxidoreductase_[Microbacterium]	GO:0032555	0.205	purine ribonucleotide binding
M_macarthurae_001597_FAD-binding_oxidoreductase_[Microbacterium]	GO:0035639	0.18237	purine ribonucleoside triphosphate binding
M_macarthurae_001597_FAD-binding_oxidoreductase_[Microbacterium]	GO:0017076	0.20606	purine nucleotide binding
M_macarthurae_001597_FAD-binding_oxidoreductase_[Microbacterium]	GO:0032559	0.19232	adenyl ribonucleotide binding
M_macarthurae_001597_FAD-binding_oxidoreductase_[Microbacterium]	GO:0005524	0.17795	ATP binding
M_macarthurae_001597_FAD-binding_oxidoreductase_[Microbacterium]	GO:0030554	0.19223	adenyl nucleotide binding
M_macarthurae_001597_FAD-binding_oxidoreductase_[Microbacterium]	GO:0016810	0.1011	hydrolase activity, acting on carbon-nitrogen (but not peptide) bonds
M_macarthurae_001597_FAD-binding_oxidoreductase_[Microbacterium]	GO:0140098	0.13284	catalytic activity, acting on RNA
M_macarthurae_001597_FAD-binding_oxidoreductase_[Microbacterium]	GO:0016874	0.2949	ligase activity
M_macarthurae_001597_FAD-binding_oxidoreductase_[Microbacterium]	GO:0140096	0.16301	catalytic activity, acting on a protein
M_macarthurae_001597_FAD-binding_oxidoreductase_[Microbacterium]	GO:0016788	0.20643	hydrolase activity, acting on ester bonds
M_macarthurae_001597_FAD-binding_oxidoreductase_[Microbacterium]	GO:0016614	0.11329	oxidoreductase activity, acting on CH-OH group of donors
M_macarthurae_001597_FAD-binding_oxidoreductase_[Microbacterium]	GO:0097367	0.26407	carbohydrate derivative binding
M_macarthurae_001597_FAD-binding_oxidoreductase_[Microbacterium]	GO:0016773	0.28552	phosphotransferase activity, alcohol group as acceptor
M_macarthurae_001597_FAD-binding_oxidoreductase_[Microbacterium]	GO:0016301	0.31623	kinase activity
M_macarthurae_001597_FAD-binding_oxidoreductase_[Microbacterium]	GO:0000287	0.11821	magnesium ion binding
M_macarthurae_001597_FAD-binding_oxidoreductase_[Microbacterium]	GO:0016829	0.16066	lyase activity
M_macarthurae_001597_FAD-binding_oxidoreductase_[Microbacterium]	GO:0003723	0.10787	RNA binding
M_macarthurae_001597_FAD-binding_oxidoreductase_[Microbacterium]	GO:0016798	0.12591	hydrolase activity, acting on glycosyl bonds
M_macarthurae_001597_FAD-binding_oxidoreductase_[Microbacterium]	GO:0016746	0.10134	transferase activity, transferring acyl groups
M_macarthurae_001597_FAD-binding_oxidoreductase_[Microbacterium]	GO:0004518	0.1619	nuclease activity
M_macarthurae_001597_FAD-binding_oxidoreductase_[Microbacterium]	GO:0016757	0.10346	transferase activity, transferring glycosyl groups
M_macarthurae_001597_FAD-binding_oxidoreductase_[Microbacterium]	GO:0140097	0.10904	catalytic activity, acting on DNA
M_macarthurae_001597_FAD-binding_oxidoreductase_[Microbacterium]	GO:0050660	0.13449	flavin adenine dinucleotide binding
M_macarthurae_001597_FAD-binding_oxidoreductase_[Microbacterium]	GO:0016779	0.25303	nucleotidyltransferase activity
M_macarthurae_001597_FAD-binding_oxidoreductase_[Microbacterium]	GO:0046983	0.21085	protein dimerization activity
M_macarthurae_001597_FAD-binding_oxidoreductase_[Microbacterium]	GO:0042803	0.23579	protein homodimerization activity
M_macarthurae_001597_FAD-binding_oxidoreductase_[Microbacterium]	GO:0042802	0.19391	identical protein binding
M_macarthurae_001597_FAD-binding_oxidoreductase_[Microbacterium]	GO:0016645	0.15776	oxidoreductase activity, acting on the CH-NH group of donors
M_macarthurae_001597_FAD-binding_oxidoreductase_[Microbacterium]	GO:0016849	0.15735	phosphorus-oxygen lyase activity
M_macarthurae_001597_FAD-binding_oxidoreductase_[Microbacterium]	GO:0030246	0.1556	carbohydrate binding
M_macarthurae_001597_FAD-binding_oxidoreductase_[Microbacterium]	GO:0070566	0.1313	adenylyltransferase activity
M_macarthurae_001597_FAD-binding_oxidoreductase_[Microbacterium]	GO:0016830	0.11584	carbon-carbon lyase activity
M_macarthurae_001597_FAD-binding_oxidoreductase_[Microbacterium]	GO:0019842	0.10689	vitamin binding
M_macarthurae_001597_FAD-binding_oxidoreductase_[Microbacterium]	GO:0016831	0.10393	carboxy-lyase activity
M_macarthurae_001597_FAD-binding_oxidoreductase_[Microbacterium]	GO:0004672	0.10076	protein kinase activity
M_macarthurae_001597_FAD-binding_oxidoreductase_[Microbacterium]	GO:0016765	0.10076	transferase activity, transferring alkyl or aryl (other than methyl) groups
M_macarthurae_001598_SDR_family_oxidoreductase_[Microbacterium]	GO:0009056	0.38213	catabolic process
M_macarthurae_001598_SDR_family_oxidoreductase_[Microbacterium]	GO:1901135	0.10289	carbohydrate derivative metabolic process
M_macarthurae_001598_SDR_family_oxidoreductase_[Microbacterium]	GO:1901575	0.32212	organic substance catabolic process
M_macarthurae_001598_SDR_family_oxidoreductase_[Microbacterium]	GO:0044248	0.34648	cellular catabolic process
M_macarthurae_001598_SDR_family_oxidoreductase_[Microbacterium]	GO:0006082	0.12423	organic acid metabolic process
M_macarthurae_001598_SDR_family_oxidoreductase_[Microbacterium]	GO:0043436	0.12308	oxoacid metabolic process
M_macarthurae_001598_SDR_family_oxidoreductase_[Microbacterium]	GO:0019752	0.13642	carboxylic acid metabolic process
M_macarthurae_001598_SDR_family_oxidoreductase_[Microbacterium]	GO:0005975	0.42949	carbohydrate metabolic process
M_macarthurae_001598_SDR_family_oxidoreductase_[Microbacterium]	GO:0044282	0.33819	small molecule catabolic process
M_macarthurae_001598_SDR_family_oxidoreductase_[Microbacterium]	GO:0044283	0.13676	small molecule biosynthetic process
M_macarthurae_001598_SDR_family_oxidoreductase_[Microbacterium]	GO:0006629	0.33527	lipid metabolic process
M_macarthurae_001598_SDR_family_oxidoreductase_[Microbacterium]	GO:0044255	0.31677	cellular lipid metabolic process
M_macarthurae_001598_SDR_family_oxidoreductase_[Microbacterium]	GO:0032787	0.14399	monocarboxylic acid metabolic process
M_macarthurae_001598_SDR_family_oxidoreductase_[Microbacterium]	GO:0008610	0.24384	lipid biosynthetic process
M_macarthurae_001598_SDR_family_oxidoreductase_[Microbacterium]	GO:0016614	0.76674	oxidoreductase activity, acting on CH-OH group of donors
M_macarthurae_001600_NAD(P)-dependent_oxidoreductase_[Microbacterium]	GO:0006796	0.15067	phosphate-containing compound metabolic process
M_macarthurae_001600_NAD(P)-dependent_oxidoreductase_[Microbacterium]	GO:0006793	0.15523	phosphorus metabolic process
M_macarthurae_001600_NAD(P)-dependent_oxidoreductase_[Microbacterium]	GO:0006082	0.46337	organic acid metabolic process
M_macarthurae_001600_NAD(P)-dependent_oxidoreductase_[Microbacterium]	GO:0043436	0.45324	oxoacid metabolic process
M_macarthurae_001600_NAD(P)-dependent_oxidoreductase_[Microbacterium]	GO:0019752	0.45407	carboxylic acid metabolic process
M_macarthurae_001600_NAD(P)-dependent_oxidoreductase_[Microbacterium]	GO:0046394	0.32874	carboxylic acid biosynthetic process
M_macarthurae_001600_NAD(P)-dependent_oxidoreductase_[Microbacterium]	GO:0006520	0.30146	cellular amino acid metabolic process
M_macarthurae_001600_NAD(P)-dependent_oxidoreductase_[Microbacterium]	GO:0016053	0.32636	organic acid biosynthetic process
M_macarthurae_001600_NAD(P)-dependent_oxidoreductase_[Microbacterium]	GO:0008652	0.22879	cellular amino acid biosynthetic process
M_macarthurae_001600_NAD(P)-dependent_oxidoreductase_[Microbacterium]	GO:0043648	0.10262	dicarboxylic acid metabolic process
M_macarthurae_001600_NAD(P)-dependent_oxidoreductase_[Microbacterium]	GO:0051287	0.22682	NAD binding
M_macarthurae_001600_NAD(P)-dependent_oxidoreductase_[Microbacterium]	GO:0050661	0.16607	NADP binding
M_macarthurae_001600_NAD(P)-dependent_oxidoreductase_[Microbacterium]	GO:0016616	0.48303	oxidoreductase activity, acting on the CH-OH group of donors, NAD or NADP as acceptor
M_macarthurae_001601_IclR_family_transcriptional_regulator_[Microbacterium]	GO:0006796	0.23842	phosphate-containing compound metabolic process
M_macarthurae_001601_IclR_family_transcriptional_regulator_[Microbacterium]	GO:0006793	0.23852	phosphorus metabolic process
M_macarthurae_001601_IclR_family_transcriptional_regulator_[Microbacterium]	GO:0051716	0.11142	cellular response to stimulus
M_macarthurae_001601_IclR_family_transcriptional_regulator_[Microbacterium]	GO:0016070	0.11795	RNA metabolic process
M_macarthurae_001601_IclR_family_transcriptional_regulator_[Microbacterium]	GO:0019637	0.16666	organophosphate metabolic process
M_macarthurae_001601_IclR_family_transcriptional_regulator_[Microbacterium]	GO:0043412	0.10201	macromolecule modification
M_macarthurae_001601_IclR_family_transcriptional_regulator_[Microbacterium]	GO:0034654	0.19866	nucleobase-containing compound biosynthetic process
M_macarthurae_001601_IclR_family_transcriptional_regulator_[Microbacterium]	GO:0090407	0.1512	organophosphate biosynthetic process
M_macarthurae_001601_IclR_family_transcriptional_regulator_[Microbacterium]	GO:0006082	0.10908	organic acid metabolic process
M_macarthurae_001601_IclR_family_transcriptional_regulator_[Microbacterium]	GO:0043436	0.10717	oxoacid metabolic process
M_macarthurae_001601_IclR_family_transcriptional_regulator_[Microbacterium]	GO:0019752	0.10551	carboxylic acid metabolic process
M_macarthurae_001601_IclR_family_transcriptional_regulator_[Microbacterium]	GO:0046394	0.10656	carboxylic acid biosynthetic process
M_macarthurae_001601_IclR_family_transcriptional_regulator_[Microbacterium]	GO:0016053	0.10677	organic acid biosynthetic process
M_macarthurae_001601_IclR_family_transcriptional_regulator_[Microbacterium]	GO:0032553	0.24181	ribonucleotide binding
M_macarthurae_001601_IclR_family_transcriptional_regulator_[Microbacterium]	GO:0032555	0.22968	purine ribonucleotide binding
M_macarthurae_001601_IclR_family_transcriptional_regulator_[Microbacterium]	GO:0035639	0.21724	purine ribonucleoside triphosphate binding
M_macarthurae_001601_IclR_family_transcriptional_regulator_[Microbacterium]	GO:0017076	0.2143	purine nucleotide binding
M_macarthurae_001601_IclR_family_transcriptional_regulator_[Microbacterium]	GO:0032559	0.19587	adenyl ribonucleotide binding
M_macarthurae_001601_IclR_family_transcriptional_regulator_[Microbacterium]	GO:0005524	0.1863	ATP binding
M_macarthurae_001601_IclR_family_transcriptional_regulator_[Microbacterium]	GO:0030554	0.18274	adenyl nucleotide binding
M_macarthurae_001601_IclR_family_transcriptional_regulator_[Microbacterium]	GO:0097367	0.24478	carbohydrate derivative binding
M_macarthurae_001601_IclR_family_transcriptional_regulator_[Microbacterium]	GO:0016772	0.10083	transferase activity, transferring phosphorus-containing groups
M_macarthurae_001601_IclR_family_transcriptional_regulator_[Microbacterium]	GO:0140110	0.10256	transcription regulator activity
M_macarthurae_001602_ABC_transporter_permease_[Microbacterium]	GO:0006796	0.42259	phosphate-containing compound metabolic process
M_macarthurae_001602_ABC_transporter_permease_[Microbacterium]	GO:0006793	0.43412	phosphorus metabolic process
M_macarthurae_001602_ABC_transporter_permease_[Microbacterium]	GO:1901135	0.22011	carbohydrate derivative metabolic process
M_macarthurae_001602_ABC_transporter_permease_[Microbacterium]	GO:0019637	0.23407	organophosphate metabolic process
M_macarthurae_001602_ABC_transporter_permease_[Microbacterium]	GO:0090407	0.25011	organophosphate biosynthetic process
M_macarthurae_001602_ABC_transporter_permease_[Microbacterium]	GO:1901137	0.18979	carbohydrate derivative biosynthetic process
M_macarthurae_001602_ABC_transporter_permease_[Microbacterium]	GO:0051234	0.49017	establishment of localization
M_macarthurae_001602_ABC_transporter_permease_[Microbacterium]	GO:0006810	0.49043	transport
M_macarthurae_001602_ABC_transporter_permease_[Microbacterium]	GO:0006811	0.42958	ion transport
M_macarthurae_001602_ABC_transporter_permease_[Microbacterium]	GO:0006091	0.11279	generation of precursor metabolites and energy
M_macarthurae_001602_ABC_transporter_permease_[Microbacterium]	GO:0034220	0.43799	ion transmembrane transport
M_macarthurae_001602_ABC_transporter_permease_[Microbacterium]	GO:0008610	0.10422	lipid biosynthetic process
M_macarthurae_001602_ABC_transporter_permease_[Microbacterium]	GO:0016310	0.13771	phosphorylation
M_macarthurae_001602_ABC_transporter_permease_[Microbacterium]	GO:0008654	0.1138	phospholipid biosynthetic process
M_macarthurae_001602_ABC_transporter_permease_[Microbacterium]	GO:0046034	0.16929	ATP metabolic process
M_macarthurae_001602_ABC_transporter_permease_[Microbacterium]	GO:0006812	0.28468	cation transport
M_macarthurae_001602_ABC_transporter_permease_[Microbacterium]	GO:0098655	0.27973	cation transmembrane transport
M_macarthurae_001602_ABC_transporter_permease_[Microbacterium]	GO:0098660	0.26625	inorganic ion transmembrane transport
M_macarthurae_001602_ABC_transporter_permease_[Microbacterium]	GO:0098662	0.25367	inorganic cation transmembrane transport
M_macarthurae_001602_ABC_transporter_permease_[Microbacterium]	GO:0006820	0.13787	anion transport
M_macarthurae_001602_ABC_transporter_permease_[Microbacterium]	GO:1902600	0.15725	proton transmembrane transport
M_macarthurae_001602_ABC_transporter_permease_[Microbacterium]	GO:0006164	0.10047	purine nucleotide biosynthetic process
M_macarthurae_001602_ABC_transporter_permease_[Microbacterium]	GO:0071944	0.47618	cell periphery
M_macarthurae_001602_ABC_transporter_permease_[Microbacterium]	GO:0031224	0.84302	intrinsic component of membrane
M_macarthurae_001602_ABC_transporter_permease_[Microbacterium]	GO:0005886	0.47791	plasma membrane
M_macarthurae_001602_ABC_transporter_permease_[Microbacterium]	GO:0005887	0.13181	integral component of plasma membrane
M_macarthurae_001602_ABC_transporter_permease_[Microbacterium]	GO:0031226	0.13053	intrinsic component of plasma membrane
M_macarthurae_001602_ABC_transporter_permease_[Microbacterium]	GO:0032553	0.10065	ribonucleotide binding
M_macarthurae_001602_ABC_transporter_permease_[Microbacterium]	GO:0097367	0.10525	carbohydrate derivative binding
M_macarthurae_001602_ABC_transporter_permease_[Microbacterium]	GO:0022804	0.10955	active transmembrane transporter activity
M_macarthurae_001602_ABC_transporter_permease_[Microbacterium]	GO:0015075	0.14263	ion transmembrane transporter activity
M_macarthurae_001602_ABC_transporter_permease_[Microbacterium]	GO:0005215	0.20627	transporter activity
M_macarthurae_001602_ABC_transporter_permease_[Microbacterium]	GO:0015318	0.11518	inorganic molecular entity transmembrane transporter activity
M_macarthurae_001604_ABC_transporter_permease_[Microbacterium]	GO:0006793	0.3602	phosphorus metabolic process
M_macarthurae_001604_ABC_transporter_permease_[Microbacterium]	GO:1901135	0.16446	carbohydrate derivative metabolic process
M_macarthurae_001604_ABC_transporter_permease_[Microbacterium]	GO:0019637	0.24915	organophosphate metabolic process
M_macarthurae_001604_ABC_transporter_permease_[Microbacterium]	GO:0090407	0.2075	organophosphate biosynthetic process
M_macarthurae_001604_ABC_transporter_permease_[Microbacterium]	GO:0006082	0.12663	organic acid metabolic process
M_macarthurae_001604_ABC_transporter_permease_[Microbacterium]	GO:0043436	0.12902	oxoacid metabolic process
M_macarthurae_001604_ABC_transporter_permease_[Microbacterium]	GO:0019752	0.12886	carboxylic acid metabolic process
M_macarthurae_001604_ABC_transporter_permease_[Microbacterium]	GO:0044283	0.13535	small molecule biosynthetic process
M_macarthurae_001604_ABC_transporter_permease_[Microbacterium]	GO:0051234	0.35747	establishment of localization
M_macarthurae_001604_ABC_transporter_permease_[Microbacterium]	GO:0006810	0.35837	transport
M_macarthurae_001604_ABC_transporter_permease_[Microbacterium]	GO:0006811	0.33768	ion transport
M_macarthurae_001604_ABC_transporter_permease_[Microbacterium]	GO:0006091	0.17932	generation of precursor metabolites and energy
M_macarthurae_001604_ABC_transporter_permease_[Microbacterium]	GO:0006629	0.12805	lipid metabolic process
M_macarthurae_001604_ABC_transporter_permease_[Microbacterium]	GO:0044255	0.13043	cellular lipid metabolic process
M_macarthurae_001604_ABC_transporter_permease_[Microbacterium]	GO:0055085	0.33195	transmembrane transport
M_macarthurae_001604_ABC_transporter_permease_[Microbacterium]	GO:0034220	0.25558	ion transmembrane transport
M_macarthurae_001604_ABC_transporter_permease_[Microbacterium]	GO:0008610	0.1329	lipid biosynthetic process
M_macarthurae_001604_ABC_transporter_permease_[Microbacterium]	GO:0072521	0.11251	purine-containing compound metabolic process
M_macarthurae_001604_ABC_transporter_permease_[Microbacterium]	GO:0006163	0.10614	purine nucleotide metabolic process
M_macarthurae_001604_ABC_transporter_permease_[Microbacterium]	GO:0016310	0.12351	phosphorylation
M_macarthurae_001604_ABC_transporter_permease_[Microbacterium]	GO:0008654	0.12221	phospholipid biosynthetic process
M_macarthurae_001604_ABC_transporter_permease_[Microbacterium]	GO:0006644	0.10651	phospholipid metabolic process
M_macarthurae_001604_ABC_transporter_permease_[Microbacterium]	GO:0046034	0.12567	ATP metabolic process
M_macarthurae_001604_ABC_transporter_permease_[Microbacterium]	GO:0006812	0.14118	cation transport
M_macarthurae_001604_ABC_transporter_permease_[Microbacterium]	GO:0098655	0.12147	cation transmembrane transport
M_macarthurae_001604_ABC_transporter_permease_[Microbacterium]	GO:0098660	0.11255	inorganic ion transmembrane transport
M_macarthurae_001604_ABC_transporter_permease_[Microbacterium]	GO:0098662	0.10504	inorganic cation transmembrane transport
M_macarthurae_001604_ABC_transporter_permease_[Microbacterium]	GO:0006820	0.13526	anion transport
M_macarthurae_001604_ABC_transporter_permease_[Microbacterium]	GO:0071702	0.10485	organic substance transport
M_macarthurae_001604_ABC_transporter_permease_[Microbacterium]	GO:0071944	0.11934	cell periphery
M_macarthurae_001604_ABC_transporter_permease_[Microbacterium]	GO:0031224	0.21264	intrinsic component of membrane
M_macarthurae_001604_ABC_transporter_permease_[Microbacterium]	GO:0005886	0.11802	plasma membrane
M_macarthurae_001604_ABC_transporter_permease_[Microbacterium]	GO:0032553	0.12299	ribonucleotide binding
M_macarthurae_001604_ABC_transporter_permease_[Microbacterium]	GO:0032555	0.11238	purine ribonucleotide binding
M_macarthurae_001604_ABC_transporter_permease_[Microbacterium]	GO:0035639	0.10307	purine ribonucleoside triphosphate binding
M_macarthurae_001604_ABC_transporter_permease_[Microbacterium]	GO:0017076	0.11405	purine nucleotide binding
M_macarthurae_001604_ABC_transporter_permease_[Microbacterium]	GO:0032559	0.11762	adenyl ribonucleotide binding
M_macarthurae_001604_ABC_transporter_permease_[Microbacterium]	GO:0005524	0.11237	ATP binding
M_macarthurae_001604_ABC_transporter_permease_[Microbacterium]	GO:0030554	0.11981	adenyl nucleotide binding
M_macarthurae_001604_ABC_transporter_permease_[Microbacterium]	GO:0097367	0.12913	carbohydrate derivative binding
M_macarthurae_001604_ABC_transporter_permease_[Microbacterium]	GO:0015075	0.18252	ion transmembrane transporter activity
M_macarthurae_001604_ABC_transporter_permease_[Microbacterium]	GO:0005215	0.26059	transporter activity
M_macarthurae_001604_ABC_transporter_permease_[Microbacterium]	GO:0008324	0.11097	cation transmembrane transporter activity
M_macarthurae_001604_ABC_transporter_permease_[Microbacterium]	GO:0015318	0.14526	inorganic molecular entity transmembrane transporter activity
M_macarthurae_001605_glycine_betaine_ABC_transporter_substrate-binding_protein_[Microbacterium]	GO:0006796	0.11794	phosphate-containing compound metabolic process
M_macarthurae_001605_glycine_betaine_ABC_transporter_substrate-binding_protein_[Microbacterium]	GO:0006793	0.11882	phosphorus metabolic process
M_macarthurae_001605_glycine_betaine_ABC_transporter_substrate-binding_protein_[Microbacterium]	GO:0009056	0.16883	catabolic process
M_macarthurae_001605_glycine_betaine_ABC_transporter_substrate-binding_protein_[Microbacterium]	GO:1901575	0.14825	organic substance catabolic process
M_macarthurae_001605_glycine_betaine_ABC_transporter_substrate-binding_protein_[Microbacterium]	GO:0044248	0.16695	cellular catabolic process
M_macarthurae_001605_glycine_betaine_ABC_transporter_substrate-binding_protein_[Microbacterium]	GO:0006082	0.15017	organic acid metabolic process
M_macarthurae_001605_glycine_betaine_ABC_transporter_substrate-binding_protein_[Microbacterium]	GO:0043436	0.14695	oxoacid metabolic process
M_macarthurae_001605_glycine_betaine_ABC_transporter_substrate-binding_protein_[Microbacterium]	GO:0019752	0.14405	carboxylic acid metabolic process
M_macarthurae_001605_glycine_betaine_ABC_transporter_substrate-binding_protein_[Microbacterium]	GO:1901565	0.10335	organonitrogen compound catabolic process
M_macarthurae_001605_glycine_betaine_ABC_transporter_substrate-binding_protein_[Microbacterium]	GO:0044282	0.10109	small molecule catabolic process
M_macarthurae_001605_glycine_betaine_ABC_transporter_substrate-binding_protein_[Microbacterium]	GO:0044283	0.13348	small molecule biosynthetic process
M_macarthurae_001605_glycine_betaine_ABC_transporter_substrate-binding_protein_[Microbacterium]	GO:0051234	0.11654	establishment of localization
M_macarthurae_001605_glycine_betaine_ABC_transporter_substrate-binding_protein_[Microbacterium]	GO:0006810	0.11442	transport
M_macarthurae_001605_glycine_betaine_ABC_transporter_substrate-binding_protein_[Microbacterium]	GO:0006091	0.15794	generation of precursor metabolites and energy
M_macarthurae_001605_glycine_betaine_ABC_transporter_substrate-binding_protein_[Microbacterium]	GO:1901605	0.10437	alpha-amino acid metabolic process
M_macarthurae_001605_glycine_betaine_ABC_transporter_substrate-binding_protein_[Microbacterium]	GO:0015980	0.10108	energy derivation by oxidation of organic compounds
M_macarthurae_001605_glycine_betaine_ABC_transporter_substrate-binding_protein_[Microbacterium]	GO:0032553	0.12421	ribonucleotide binding
M_macarthurae_001605_glycine_betaine_ABC_transporter_substrate-binding_protein_[Microbacterium]	GO:0032555	0.10668	purine ribonucleotide binding
M_macarthurae_001605_glycine_betaine_ABC_transporter_substrate-binding_protein_[Microbacterium]	GO:0035639	0.10378	purine ribonucleoside triphosphate binding
M_macarthurae_001605_glycine_betaine_ABC_transporter_substrate-binding_protein_[Microbacterium]	GO:0017076	0.10895	purine nucleotide binding
M_macarthurae_001605_glycine_betaine_ABC_transporter_substrate-binding_protein_[Microbacterium]	GO:0016829	0.10091	lyase activity
M_macarthurae_001605_glycine_betaine_ABC_transporter_substrate-binding_protein_[Microbacterium]	GO:0046914	0.11539	transition metal ion binding
M_macarthurae_001606_formaldehyde-activating_enzyme_[Microbacterium]	GO:0006793	0.28234	phosphorus metabolic process
M_macarthurae_001606_formaldehyde-activating_enzyme_[Microbacterium]	GO:0009056	0.20246	catabolic process
M_macarthurae_001606_formaldehyde-activating_enzyme_[Microbacterium]	GO:1901135	0.23563	carbohydrate derivative metabolic process
M_macarthurae_001606_formaldehyde-activating_enzyme_[Microbacterium]	GO:1901575	0.18891	organic substance catabolic process
M_macarthurae_001606_formaldehyde-activating_enzyme_[Microbacterium]	GO:0019637	0.27106	organophosphate metabolic process
M_macarthurae_001606_formaldehyde-activating_enzyme_[Microbacterium]	GO:0044248	0.18303	cellular catabolic process
M_macarthurae_001606_formaldehyde-activating_enzyme_[Microbacterium]	GO:0034654	0.12599	nucleobase-containing compound biosynthetic process
M_macarthurae_001606_formaldehyde-activating_enzyme_[Microbacterium]	GO:0090407	0.22859	organophosphate biosynthetic process
M_macarthurae_001606_formaldehyde-activating_enzyme_[Microbacterium]	GO:0006082	0.10788	organic acid metabolic process
M_macarthurae_001606_formaldehyde-activating_enzyme_[Microbacterium]	GO:0043436	0.10831	oxoacid metabolic process
M_macarthurae_001606_formaldehyde-activating_enzyme_[Microbacterium]	GO:0019752	0.10718	carboxylic acid metabolic process
M_macarthurae_001606_formaldehyde-activating_enzyme_[Microbacterium]	GO:1901137	0.17227	carbohydrate derivative biosynthetic process
M_macarthurae_001606_formaldehyde-activating_enzyme_[Microbacterium]	GO:0005975	0.13199	carbohydrate metabolic process
M_macarthurae_001606_formaldehyde-activating_enzyme_[Microbacterium]	GO:1901565	0.1069	organonitrogen compound catabolic process
M_macarthurae_001606_formaldehyde-activating_enzyme_[Microbacterium]	GO:0044283	0.19146	small molecule biosynthetic process
M_macarthurae_001606_formaldehyde-activating_enzyme_[Microbacterium]	GO:0055086	0.1333	nucleobase-containing small molecule metabolic process
M_macarthurae_001606_formaldehyde-activating_enzyme_[Microbacterium]	GO:0006753	0.11479	nucleoside phosphate metabolic process
M_macarthurae_001606_formaldehyde-activating_enzyme_[Microbacterium]	GO:0009117	0.11532	nucleotide metabolic process
M_macarthurae_001606_formaldehyde-activating_enzyme_[Microbacterium]	GO:0006629	0.11199	lipid metabolic process
M_macarthurae_001606_formaldehyde-activating_enzyme_[Microbacterium]	GO:0044255	0.10863	cellular lipid metabolic process
M_macarthurae_001625_site-specific_integrase_[Microbacterium]	GO:0006796	0.10803	phosphate-containing compound metabolic process
M_macarthurae_001625_site-specific_integrase_[Microbacterium]	GO:0006793	0.11215	phosphorus metabolic process
M_macarthurae_001625_site-specific_integrase_[Microbacterium]	GO:0009056	0.10888	catabolic process
M_macarthurae_001625_site-specific_integrase_[Microbacterium]	GO:0016070	0.18334	RNA metabolic process
M_macarthurae_001625_site-specific_integrase_[Microbacterium]	GO:0044248	0.10703	cellular catabolic process
M_macarthurae_001625_site-specific_integrase_[Microbacterium]	GO:0043412	0.13001	macromolecule modification
M_macarthurae_001625_site-specific_integrase_[Microbacterium]	GO:0006082	0.14397	organic acid metabolic process
M_macarthurae_001625_site-specific_integrase_[Microbacterium]	GO:0043436	0.14253	oxoacid metabolic process
M_macarthurae_001625_site-specific_integrase_[Microbacterium]	GO:0019752	0.14038	carboxylic acid metabolic process
M_macarthurae_001625_site-specific_integrase_[Microbacterium]	GO:0006396	0.11762	RNA processing
M_macarthurae_001625_site-specific_integrase_[Microbacterium]	GO:0043603	0.13705	cellular amide metabolic process
M_macarthurae_001625_site-specific_integrase_[Microbacterium]	GO:0046394	0.11583	carboxylic acid biosynthetic process
M_macarthurae_001625_site-specific_integrase_[Microbacterium]	GO:0006520	0.10326	cellular amino acid metabolic process
M_macarthurae_001625_site-specific_integrase_[Microbacterium]	GO:0016053	0.11612	organic acid biosynthetic process
M_macarthurae_001625_site-specific_integrase_[Microbacterium]	GO:0034470	0.11057	ncRNA processing
M_macarthurae_001625_site-specific_integrase_[Microbacterium]	GO:0034660	0.1162	ncRNA metabolic process
M_macarthurae_001625_site-specific_integrase_[Microbacterium]	GO:0032259	0.10772	methylation
M_macarthurae_001625_site-specific_integrase_[Microbacterium]	GO:0043232	0.15252	intracellular non-membrane-bounded organelle
M_macarthurae_001625_site-specific_integrase_[Microbacterium]	GO:0005840	0.10521	ribosome
M_macarthurae_001625_site-specific_integrase_[Microbacterium]	GO:0005634	0.11166	nucleus
M_macarthurae_001626_tyrosine-type_recombinase/integrase_[Microbacterium]	GO:0006796	0.14872	phosphate-containing compound metabolic process
M_macarthurae_001626_tyrosine-type_recombinase/integrase_[Microbacterium]	GO:0006793	0.15611	phosphorus metabolic process
M_macarthurae_001626_tyrosine-type_recombinase/integrase_[Microbacterium]	GO:0009056	0.14304	catabolic process
M_macarthurae_001626_tyrosine-type_recombinase/integrase_[Microbacterium]	GO:1901135	0.11559	carbohydrate derivative metabolic process
M_macarthurae_001626_tyrosine-type_recombinase/integrase_[Microbacterium]	GO:1901575	0.13064	organic substance catabolic process
M_macarthurae_001626_tyrosine-type_recombinase/integrase_[Microbacterium]	GO:0019637	0.10317	organophosphate metabolic process
M_macarthurae_001626_tyrosine-type_recombinase/integrase_[Microbacterium]	GO:0044248	0.11481	cellular catabolic process
M_macarthurae_001626_tyrosine-type_recombinase/integrase_[Microbacterium]	GO:0043412	0.11532	macromolecule modification
M_macarthurae_001626_tyrosine-type_recombinase/integrase_[Microbacterium]	GO:0006082	0.11095	organic acid metabolic process
M_macarthurae_001626_tyrosine-type_recombinase/integrase_[Microbacterium]	GO:0043436	0.106	oxoacid metabolic process
M_macarthurae_001626_tyrosine-type_recombinase/integrase_[Microbacterium]	GO:0019752	0.10325	carboxylic acid metabolic process
M_macarthurae_001626_tyrosine-type_recombinase/integrase_[Microbacterium]	GO:0006396	0.10105	RNA processing
M_macarthurae_001626_tyrosine-type_recombinase/integrase_[Microbacterium]	GO:0005975	0.10382	carbohydrate metabolic process
M_macarthurae_001626_tyrosine-type_recombinase/integrase_[Microbacterium]	GO:0044283	0.10281	small molecule biosynthetic process
M_macarthurae_001626_tyrosine-type_recombinase/integrase_[Microbacterium]	GO:0044085	0.10476	cellular component biogenesis
M_macarthurae_001626_tyrosine-type_recombinase/integrase_[Microbacterium]	GO:0043603	0.10521	cellular amide metabolic process
M_macarthurae_001626_tyrosine-type_recombinase/integrase_[Microbacterium]	GO:0006629	0.1103	lipid metabolic process
M_macarthurae_001626_tyrosine-type_recombinase/integrase_[Microbacterium]	GO:0044255	0.10244	cellular lipid metabolic process
M_macarthurae_001626_tyrosine-type_recombinase/integrase_[Microbacterium]	GO:0140097	0.12081	catalytic activity, acting on DNA
M_macarthurae_001627_hypothetical_protein_JC-0055tmp_001627_[Microbacterium]	GO:0006796	0.18567	phosphate-containing compound metabolic process
M_macarthurae_001627_hypothetical_protein_JC-0055tmp_001627_[Microbacterium]	GO:0006793	0.19136	phosphorus metabolic process
M_macarthurae_001627_hypothetical_protein_JC-0055tmp_001627_[Microbacterium]	GO:0051716	0.10839	cellular response to stimulus
M_macarthurae_001627_hypothetical_protein_JC-0055tmp_001627_[Microbacterium]	GO:1901135	0.1253	carbohydrate derivative metabolic process
M_macarthurae_001627_hypothetical_protein_JC-0055tmp_001627_[Microbacterium]	GO:0034654	0.1358	nucleobase-containing compound biosynthetic process
M_macarthurae_001627_hypothetical_protein_JC-0055tmp_001627_[Microbacterium]	GO:0016043	0.11199	cellular component organization
M_macarthurae_001627_hypothetical_protein_JC-0055tmp_001627_[Microbacterium]	GO:1901137	0.1184	carbohydrate derivative biosynthetic process
M_macarthurae_001627_hypothetical_protein_JC-0055tmp_001627_[Microbacterium]	GO:0006810	0.35259	transport
M_macarthurae_001627_hypothetical_protein_JC-0055tmp_001627_[Microbacterium]	GO:0023052	0.1002	signaling
M_macarthurae_001627_hypothetical_protein_JC-0055tmp_001627_[Microbacterium]	GO:0022900	0.14236	electron transport chain
M_macarthurae_001627_hypothetical_protein_JC-0055tmp_001627_[Microbacterium]	GO:0015979	0.10631	photosynthesis
M_macarthurae_001627_hypothetical_protein_JC-0055tmp_001627_[Microbacterium]	GO:0006811	0.29592	ion transport
M_macarthurae_001627_hypothetical_protein_JC-0055tmp_001627_[Microbacterium]	GO:0006091	0.10209	generation of precursor metabolites and energy
M_macarthurae_001627_hypothetical_protein_JC-0055tmp_001627_[Microbacterium]	GO:0055085	0.23665	transmembrane transport
M_macarthurae_001627_hypothetical_protein_JC-0055tmp_001627_[Microbacterium]	GO:0034220	0.20873	ion transmembrane transport
M_macarthurae_001627_hypothetical_protein_JC-0055tmp_001627_[Microbacterium]	GO:0006812	0.15616	cation transport
M_macarthurae_001627_hypothetical_protein_JC-0055tmp_001627_[Microbacterium]	GO:0098655	0.13515	cation transmembrane transport
M_macarthurae_001627_hypothetical_protein_JC-0055tmp_001627_[Microbacterium]	GO:0098660	0.12929	inorganic ion transmembrane transport
M_macarthurae_001627_hypothetical_protein_JC-0055tmp_001627_[Microbacterium]	GO:0098662	0.12566	inorganic cation transmembrane transport
M_macarthurae_001627_hypothetical_protein_JC-0055tmp_001627_[Microbacterium]	GO:0006820	0.12001	anion transport
M_macarthurae_001627_hypothetical_protein_JC-0055tmp_001627_[Microbacterium]	GO:0071944	0.32252	cell periphery
M_macarthurae_001627_hypothetical_protein_JC-0055tmp_001627_[Microbacterium]	GO:0031224	0.56172	intrinsic component of membrane
M_macarthurae_001627_hypothetical_protein_JC-0055tmp_001627_[Microbacterium]	GO:0005886	0.29503	plasma membrane
M_macarthurae_001627_hypothetical_protein_JC-0055tmp_001627_[Microbacterium]	GO:0098796	0.12892	membrane protein complex
M_macarthurae_001627_hypothetical_protein_JC-0055tmp_001627_[Microbacterium]	GO:0034357	0.106	photosynthetic membrane
M_macarthurae_001627_hypothetical_protein_JC-0055tmp_001627_[Microbacterium]	GO:0009579	0.1074	thylakoid
M_macarthurae_001627_hypothetical_protein_JC-0055tmp_001627_[Microbacterium]	2.3.1.-	0.1502	2.3.1.-
M_macarthurae_001627_hypothetical_protein_JC-0055tmp_001627_[Microbacterium]	3.1.1.-	0.12474	3.1.1.-
M_macarthurae_001627_hypothetical_protein_JC-0055tmp_001627_[Microbacterium]	2.7.1.-	0.11368	2.7.1.-
M_macarthurae_001627_hypothetical_protein_JC-0055tmp_001627_[Microbacterium]	4.6.1.-	0.10838	4.6.1.-
M_macarthurae_001627_hypothetical_protein_JC-0055tmp_001627_[Microbacterium]	3.4.23.-	0.10297	3.4.23.-
M_macarthurae_001627_hypothetical_protein_JC-0055tmp_001627_[Microbacterium]	GO:0140096	0.1105	catalytic activity, acting on a protein
M_macarthurae_001627_hypothetical_protein_JC-0055tmp_001627_[Microbacterium]	GO:0015075	0.14638	ion transmembrane transporter activity
M_macarthurae_001627_hypothetical_protein_JC-0055tmp_001627_[Microbacterium]	GO:0022857	0.16879	transmembrane transporter activity
M_macarthurae_001627_hypothetical_protein_JC-0055tmp_001627_[Microbacterium]	GO:0015318	0.10976	inorganic molecular entity transmembrane transporter activity
M_macarthurae_001628_hypothetical_protein_JC-0055tmp_001628_[Microbacterium]	GO:0006796	0.18031	phosphate-containing compound metabolic process
M_macarthurae_001628_hypothetical_protein_JC-0055tmp_001628_[Microbacterium]	GO:0051716	0.12686	cellular response to stimulus
M_macarthurae_001628_hypothetical_protein_JC-0055tmp_001628_[Microbacterium]	GO:0009056	0.12075	catabolic process
M_macarthurae_001628_hypothetical_protein_JC-0055tmp_001628_[Microbacterium]	GO:1901135	0.10771	carbohydrate derivative metabolic process
M_macarthurae_001628_hypothetical_protein_JC-0055tmp_001628_[Microbacterium]	GO:1901575	0.10734	organic substance catabolic process
M_macarthurae_001628_hypothetical_protein_JC-0055tmp_001628_[Microbacterium]	GO:0016070	0.15689	RNA metabolic process
M_macarthurae_001628_hypothetical_protein_JC-0055tmp_001628_[Microbacterium]	GO:0019637	0.12832	organophosphate metabolic process
M_macarthurae_001628_hypothetical_protein_JC-0055tmp_001628_[Microbacterium]	GO:0044248	0.10665	cellular catabolic process
M_macarthurae_001628_hypothetical_protein_JC-0055tmp_001628_[Microbacterium]	GO:0043412	0.1403	macromolecule modification
M_macarthurae_001628_hypothetical_protein_JC-0055tmp_001628_[Microbacterium]	GO:0006950	0.10369	response to stress
M_macarthurae_001628_hypothetical_protein_JC-0055tmp_001628_[Microbacterium]	GO:0034654	0.1597	nucleobase-containing compound biosynthetic process
M_macarthurae_001628_hypothetical_protein_JC-0055tmp_001628_[Microbacterium]	GO:0036211	0.12811	protein modification process
M_macarthurae_001628_hypothetical_protein_JC-0055tmp_001628_[Microbacterium]	GO:0006464	0.12806	cellular protein modification process
M_macarthurae_001628_hypothetical_protein_JC-0055tmp_001628_[Microbacterium]	GO:0016043	0.12929	cellular component organization
M_macarthurae_001628_hypothetical_protein_JC-0055tmp_001628_[Microbacterium]	GO:0019222	0.12534	regulation of metabolic process
M_macarthurae_001628_hypothetical_protein_JC-0055tmp_001628_[Microbacterium]	GO:0060255	0.1146	regulation of macromolecule metabolic process
M_macarthurae_001628_hypothetical_protein_JC-0055tmp_001628_[Microbacterium]	GO:0031323	0.12158	regulation of cellular metabolic process
M_macarthurae_001628_hypothetical_protein_JC-0055tmp_001628_[Microbacterium]	GO:0044283	0.11749	small molecule biosynthetic process
M_macarthurae_001628_hypothetical_protein_JC-0055tmp_001628_[Microbacterium]	GO:0051234	0.12479	establishment of localization
M_macarthurae_001628_hypothetical_protein_JC-0055tmp_001628_[Microbacterium]	GO:0080090	0.11446	regulation of primary metabolic process
M_macarthurae_001628_hypothetical_protein_JC-0055tmp_001628_[Microbacterium]	GO:0006810	0.12245	transport
M_macarthurae_001628_hypothetical_protein_JC-0055tmp_001628_[Microbacterium]	GO:0051171	0.11177	regulation of nitrogen compound metabolic process
M_macarthurae_001628_hypothetical_protein_JC-0055tmp_001628_[Microbacterium]	GO:0044085	0.10849	cellular component biogenesis
M_macarthurae_001628_hypothetical_protein_JC-0055tmp_001628_[Microbacterium]	GO:0043603	0.11671	cellular amide metabolic process
M_macarthurae_001628_hypothetical_protein_JC-0055tmp_001628_[Microbacterium]	GO:0006518	0.10317	peptide metabolic process
M_macarthurae_001628_hypothetical_protein_JC-0055tmp_001628_[Microbacterium]	GO:0043604	0.10023	amide biosynthetic process
M_macarthurae_001628_hypothetical_protein_JC-0055tmp_001628_[Microbacterium]	GO:0006811	0.11048	ion transport
M_macarthurae_001628_hypothetical_protein_JC-0055tmp_001628_[Microbacterium]	GO:0071944	0.13185	cell periphery
M_macarthurae_001628_hypothetical_protein_JC-0055tmp_001628_[Microbacterium]	GO:0031224	0.19437	intrinsic component of membrane
M_macarthurae_001628_hypothetical_protein_JC-0055tmp_001628_[Microbacterium]	GO:0005886	0.11912	plasma membrane
M_macarthurae_001628_hypothetical_protein_JC-0055tmp_001628_[Microbacterium]	GO:0016788	0.17497	hydrolase activity, acting on ester bonds
M_macarthurae_001628_hypothetical_protein_JC-0055tmp_001628_[Microbacterium]	GO:0003723	0.11137	RNA binding
M_macarthurae_001628_hypothetical_protein_JC-0055tmp_001628_[Microbacterium]	GO:0004518	0.14076	nuclease activity
M_macarthurae_001629_hypothetical_protein_JC-0055tmp_001629_[Microbacterium]	GO:0006796	0.12367	phosphate-containing compound metabolic process
M_macarthurae_001629_hypothetical_protein_JC-0055tmp_001629_[Microbacterium]	GO:0006793	0.12225	phosphorus metabolic process
M_macarthurae_001629_hypothetical_protein_JC-0055tmp_001629_[Microbacterium]	GO:0051716	0.11818	cellular response to stimulus
M_macarthurae_001629_hypothetical_protein_JC-0055tmp_001629_[Microbacterium]	GO:0043412	0.11437	macromolecule modification
M_macarthurae_001629_hypothetical_protein_JC-0055tmp_001629_[Microbacterium]	GO:0034654	0.15769	nucleobase-containing compound biosynthetic process
M_macarthurae_001629_hypothetical_protein_JC-0055tmp_001629_[Microbacterium]	GO:0016043	0.13813	cellular component organization
M_macarthurae_001629_hypothetical_protein_JC-0055tmp_001629_[Microbacterium]	GO:0019222	0.14633	regulation of metabolic process
M_macarthurae_001629_hypothetical_protein_JC-0055tmp_001629_[Microbacterium]	GO:0060255	0.13992	regulation of macromolecule metabolic process
M_macarthurae_001629_hypothetical_protein_JC-0055tmp_001629_[Microbacterium]	GO:0031323	0.14589	regulation of cellular metabolic process
M_macarthurae_001629_hypothetical_protein_JC-0055tmp_001629_[Microbacterium]	GO:0051234	0.15153	establishment of localization
M_macarthurae_001629_hypothetical_protein_JC-0055tmp_001629_[Microbacterium]	GO:0080090	0.14341	regulation of primary metabolic process
M_macarthurae_001629_hypothetical_protein_JC-0055tmp_001629_[Microbacterium]	GO:0006810	0.14658	transport
M_macarthurae_001629_hypothetical_protein_JC-0055tmp_001629_[Microbacterium]	GO:0010468	0.11999	regulation of gene expression
M_macarthurae_001629_hypothetical_protein_JC-0055tmp_001629_[Microbacterium]	GO:0051171	0.1412	regulation of nitrogen compound metabolic process
M_macarthurae_001629_hypothetical_protein_JC-0055tmp_001629_[Microbacterium]	GO:0044085	0.12691	cellular component biogenesis
M_macarthurae_001629_hypothetical_protein_JC-0055tmp_001629_[Microbacterium]	GO:0043603	0.15451	cellular amide metabolic process
M_macarthurae_001629_hypothetical_protein_JC-0055tmp_001629_[Microbacterium]	GO:0006518	0.1431	peptide metabolic process
M_macarthurae_001629_hypothetical_protein_JC-0055tmp_001629_[Microbacterium]	GO:0006412	0.13988	translation
M_macarthurae_001629_hypothetical_protein_JC-0055tmp_001629_[Microbacterium]	GO:0043043	0.14067	peptide biosynthetic process
M_macarthurae_001629_hypothetical_protein_JC-0055tmp_001629_[Microbacterium]	GO:0043604	0.14378	amide biosynthetic process
M_macarthurae_001629_hypothetical_protein_JC-0055tmp_001629_[Microbacterium]	GO:0022607	0.11408	cellular component assembly
M_macarthurae_001629_hypothetical_protein_JC-0055tmp_001629_[Microbacterium]	GO:0006811	0.12888	ion transport
M_macarthurae_001629_hypothetical_protein_JC-0055tmp_001629_[Microbacterium]	GO:0032774	0.13948	RNA biosynthetic process
M_macarthurae_001629_hypothetical_protein_JC-0055tmp_001629_[Microbacterium]	GO:0006351	0.13859	transcription, DNA-templated
M_macarthurae_001629_hypothetical_protein_JC-0055tmp_001629_[Microbacterium]	GO:0097659	0.13806	nucleic acid-templated transcription
M_macarthurae_001629_hypothetical_protein_JC-0055tmp_001629_[Microbacterium]	GO:0019219	0.12829	regulation of nucleobase-containing compound metabolic process
M_macarthurae_001629_hypothetical_protein_JC-0055tmp_001629_[Microbacterium]	GO:0051252	0.12463	regulation of RNA metabolic process
M_macarthurae_001629_hypothetical_protein_JC-0055tmp_001629_[Microbacterium]	GO:0009889	0.12381	regulation of biosynthetic process
M_macarthurae_001629_hypothetical_protein_JC-0055tmp_001629_[Microbacterium]	GO:0031326	0.12329	regulation of cellular biosynthetic process
M_macarthurae_001629_hypothetical_protein_JC-0055tmp_001629_[Microbacterium]	GO:0010556	0.12097	regulation of macromolecule biosynthetic process
M_macarthurae_001629_hypothetical_protein_JC-0055tmp_001629_[Microbacterium]	GO:2000112	0.11914	regulation of cellular macromolecule biosynthetic process
M_macarthurae_001629_hypothetical_protein_JC-0055tmp_001629_[Microbacterium]	GO:2001141	0.11746	regulation of RNA biosynthetic process
M_macarthurae_001629_hypothetical_protein_JC-0055tmp_001629_[Microbacterium]	GO:1903506	0.11708	regulation of nucleic acid-templated transcription
M_macarthurae_001629_hypothetical_protein_JC-0055tmp_001629_[Microbacterium]	GO:0006355	0.11612	regulation of transcription, DNA-templated
M_macarthurae_001629_hypothetical_protein_JC-0055tmp_001629_[Microbacterium]	GO:0006996	0.10402	organelle organization
M_macarthurae_001629_hypothetical_protein_JC-0055tmp_001629_[Microbacterium]	GO:0090305	0.1039	nucleic acid phosphodiester bond hydrolysis
M_macarthurae_001629_hypothetical_protein_JC-0055tmp_001629_[Microbacterium]	GO:0071944	0.10568	cell periphery
M_macarthurae_001629_hypothetical_protein_JC-0055tmp_001629_[Microbacterium]	GO:0043228	0.11959	non-membrane-bounded organelle
M_macarthurae_001629_hypothetical_protein_JC-0055tmp_001629_[Microbacterium]	GO:0043232	0.1166	intracellular non-membrane-bounded organelle
M_macarthurae_001629_hypothetical_protein_JC-0055tmp_001629_[Microbacterium]	2.7.7.-	0.11169	2.7.7.-
M_macarthurae_001629_hypothetical_protein_JC-0055tmp_001629_[Microbacterium]	3.1.3.-	0.11445	3.1.3.-
M_macarthurae_001629_hypothetical_protein_JC-0055tmp_001629_[Microbacterium]	2.7.7.6	0.15272	2.7.7.6
M_macarthurae_001629_hypothetical_protein_JC-0055tmp_001629_[Microbacterium]	3.6.1.-	0.10655	3.6.1.-
M_macarthurae_001629_hypothetical_protein_JC-0055tmp_001629_[Microbacterium]	GO:0140110	0.10929	transcription regulator activity
M_macarthurae_001630_hypothetical_protein_JC-0055tmp_001630_[Microbacterium]	GO:0009056	0.16728	catabolic process
M_macarthurae_001630_hypothetical_protein_JC-0055tmp_001630_[Microbacterium]	GO:1901575	0.14726	organic substance catabolic process
M_macarthurae_001630_hypothetical_protein_JC-0055tmp_001630_[Microbacterium]	GO:0044248	0.13976	cellular catabolic process
M_macarthurae_001630_hypothetical_protein_JC-0055tmp_001630_[Microbacterium]	GO:0006082	0.24225	organic acid metabolic process
M_macarthurae_001630_hypothetical_protein_JC-0055tmp_001630_[Microbacterium]	GO:0043436	0.24137	oxoacid metabolic process
M_macarthurae_001630_hypothetical_protein_JC-0055tmp_001630_[Microbacterium]	GO:0019752	0.2385	carboxylic acid metabolic process
M_macarthurae_001630_hypothetical_protein_JC-0055tmp_001630_[Microbacterium]	GO:0046394	0.14335	carboxylic acid biosynthetic process
M_macarthurae_001630_hypothetical_protein_JC-0055tmp_001630_[Microbacterium]	GO:0006520	0.15471	cellular amino acid metabolic process
M_macarthurae_001630_hypothetical_protein_JC-0055tmp_001630_[Microbacterium]	GO:0016053	0.15393	organic acid biosynthetic process
M_macarthurae_001630_hypothetical_protein_JC-0055tmp_001630_[Microbacterium]	GO:0008652	0.11605	cellular amino acid biosynthetic process
M_macarthurae_001632_Fic_family_protein_[Microbacterium]	GO:0006793	0.10078	phosphorus metabolic process
M_macarthurae_001632_Fic_family_protein_[Microbacterium]	GO:0009056	0.1023	catabolic process
M_macarthurae_001632_Fic_family_protein_[Microbacterium]	GO:0043412	0.11729	macromolecule modification
M_macarthurae_001632_Fic_family_protein_[Microbacterium]	GO:0034654	0.13059	nucleobase-containing compound biosynthetic process
M_macarthurae_001632_Fic_family_protein_[Microbacterium]	GO:0016043	0.11341	cellular component organization
M_macarthurae_001632_Fic_family_protein_[Microbacterium]	GO:0006396	0.10095	RNA processing
M_macarthurae_001632_Fic_family_protein_[Microbacterium]	GO:0044283	0.10621	small molecule biosynthetic process
M_macarthurae_001632_Fic_family_protein_[Microbacterium]	GO:0003677	0.10239	DNA binding
M_macarthurae_001634_phage/plasmid_primase,_P4_family_[Microbacterium]	GO:0003677	0.11892	DNA binding
M_macarthurae_001634_phage/plasmid_primase,_P4_family_[Microbacterium]	GO:0032555	0.84092	purine ribonucleotide binding
M_macarthurae_001634_phage/plasmid_primase,_P4_family_[Microbacterium]	GO:0035639	0.83776	purine ribonucleoside triphosphate binding
M_macarthurae_001634_phage/plasmid_primase,_P4_family_[Microbacterium]	GO:0017076	0.83432	purine nucleotide binding
M_macarthurae_001634_phage/plasmid_primase,_P4_family_[Microbacterium]	GO:0032559	0.61441	adenyl ribonucleotide binding
M_macarthurae_001634_phage/plasmid_primase,_P4_family_[Microbacterium]	GO:0005524	0.61073	ATP binding
M_macarthurae_001634_phage/plasmid_primase,_P4_family_[Microbacterium]	GO:0030554	0.60065	adenyl nucleotide binding
M_macarthurae_001634_phage/plasmid_primase,_P4_family_[Microbacterium]	GO:0097367	0.8523	carbohydrate derivative binding
M_macarthurae_001634_phage/plasmid_primase,_P4_family_[Microbacterium]	GO:0016818	0.14956	hydrolase activity, acting on acid anhydrides, in phosphorus-containing anhydrides
M_macarthurae_001634_phage/plasmid_primase,_P4_family_[Microbacterium]	GO:0016817	0.14993	hydrolase activity, acting on acid anhydrides
M_macarthurae_001634_phage/plasmid_primase,_P4_family_[Microbacterium]	GO:0016462	0.14306	pyrophosphatase activity
M_macarthurae_001634_phage/plasmid_primase,_P4_family_[Microbacterium]	GO:0017111	0.13009	nucleoside-triphosphatase activity
M_macarthurae_001634_phage/plasmid_primase,_P4_family_[Microbacterium]	GO:0140097	0.10656	catalytic activity, acting on DNA
M_macarthurae_001635_hypothetical_protein_JC-0055tmp_001635_[Microbacterium]	GO:0006796	0.13519	phosphate-containing compound metabolic process
M_macarthurae_001635_hypothetical_protein_JC-0055tmp_001635_[Microbacterium]	GO:0006793	0.13173	phosphorus metabolic process
M_macarthurae_001635_hypothetical_protein_JC-0055tmp_001635_[Microbacterium]	GO:0051716	0.18197	cellular response to stimulus
M_macarthurae_001635_hypothetical_protein_JC-0055tmp_001635_[Microbacterium]	GO:0043412	0.16798	macromolecule modification
M_macarthurae_001635_hypothetical_protein_JC-0055tmp_001635_[Microbacterium]	GO:0006950	0.12892	response to stress
M_macarthurae_001635_hypothetical_protein_JC-0055tmp_001635_[Microbacterium]	GO:0034654	0.21493	nucleobase-containing compound biosynthetic process
M_macarthurae_001635_hypothetical_protein_JC-0055tmp_001635_[Microbacterium]	GO:0036211	0.14578	protein modification process
M_macarthurae_001635_hypothetical_protein_JC-0055tmp_001635_[Microbacterium]	GO:0006464	0.14572	cellular protein modification process
M_macarthurae_001635_hypothetical_protein_JC-0055tmp_001635_[Microbacterium]	GO:0016043	0.20803	cellular component organization
M_macarthurae_001635_hypothetical_protein_JC-0055tmp_001635_[Microbacterium]	GO:0033554	0.10009	cellular response to stress
M_macarthurae_001635_hypothetical_protein_JC-0055tmp_001635_[Microbacterium]	GO:0006396	0.11897	RNA processing
M_macarthurae_001635_hypothetical_protein_JC-0055tmp_001635_[Microbacterium]	GO:0006259	0.11057	DNA metabolic process
M_macarthurae_001635_hypothetical_protein_JC-0055tmp_001635_[Microbacterium]	GO:0019222	0.2477	regulation of metabolic process
M_macarthurae_001635_hypothetical_protein_JC-0055tmp_001635_[Microbacterium]	GO:0060255	0.23718	regulation of macromolecule metabolic process
M_macarthurae_001635_hypothetical_protein_JC-0055tmp_001635_[Microbacterium]	GO:0048519	0.14941	negative regulation of biological process
M_macarthurae_001635_hypothetical_protein_JC-0055tmp_001635_[Microbacterium]	GO:0031323	0.25069	regulation of cellular metabolic process
M_macarthurae_001635_hypothetical_protein_JC-0055tmp_001635_[Microbacterium]	GO:0007154	0.15386	cell communication
M_macarthurae_001635_hypothetical_protein_JC-0055tmp_001635_[Microbacterium]	GO:0051234	0.16109	establishment of localization
M_macarthurae_001635_hypothetical_protein_JC-0055tmp_001635_[Microbacterium]	GO:0080090	0.24878	regulation of primary metabolic process
M_macarthurae_001635_hypothetical_protein_JC-0055tmp_001635_[Microbacterium]	GO:0006810	0.15414	transport
M_macarthurae_001635_hypothetical_protein_JC-0055tmp_001635_[Microbacterium]	GO:0010468	0.20553	regulation of gene expression
M_macarthurae_001635_hypothetical_protein_JC-0055tmp_001635_[Microbacterium]	GO:0051171	0.24487	regulation of nitrogen compound metabolic process
M_macarthurae_001635_hypothetical_protein_JC-0055tmp_001635_[Microbacterium]	GO:0023052	0.14627	signaling
M_macarthurae_001635_hypothetical_protein_JC-0055tmp_001635_[Microbacterium]	GO:0044085	0.18621	cellular component biogenesis
M_macarthurae_001635_hypothetical_protein_JC-0055tmp_001635_[Microbacterium]	GO:0007165	0.13961	signal transduction
M_macarthurae_001635_hypothetical_protein_JC-0055tmp_001635_[Microbacterium]	GO:0042221	0.10384	response to chemical
M_macarthurae_001635_hypothetical_protein_JC-0055tmp_001635_[Microbacterium]	GO:0043603	0.11494	cellular amide metabolic process
M_macarthurae_001635_hypothetical_protein_JC-0055tmp_001635_[Microbacterium]	GO:0006518	0.10441	peptide metabolic process
M_macarthurae_001635_hypothetical_protein_JC-0055tmp_001635_[Microbacterium]	GO:0043043	0.10114	peptide biosynthetic process
M_macarthurae_001635_hypothetical_protein_JC-0055tmp_001635_[Microbacterium]	GO:0043604	0.10766	amide biosynthetic process
M_macarthurae_001635_hypothetical_protein_JC-0055tmp_001635_[Microbacterium]	GO:0022607	0.15761	cellular component assembly
M_macarthurae_001635_hypothetical_protein_JC-0055tmp_001635_[Microbacterium]	GO:0006811	0.12947	ion transport
M_macarthurae_001635_hypothetical_protein_JC-0055tmp_001635_[Microbacterium]	GO:0032774	0.20779	RNA biosynthetic process
M_macarthurae_001635_hypothetical_protein_JC-0055tmp_001635_[Microbacterium]	GO:0006351	0.21101	transcription, DNA-templated
M_macarthurae_001635_hypothetical_protein_JC-0055tmp_001635_[Microbacterium]	GO:0097659	0.21057	nucleic acid-templated transcription
M_macarthurae_001635_hypothetical_protein_JC-0055tmp_001635_[Microbacterium]	GO:0019219	0.2116	regulation of nucleobase-containing compound metabolic process
M_macarthurae_001635_hypothetical_protein_JC-0055tmp_001635_[Microbacterium]	GO:0051252	0.20822	regulation of RNA metabolic process
M_macarthurae_001635_hypothetical_protein_JC-0055tmp_001635_[Microbacterium]	GO:0009889	0.21353	regulation of biosynthetic process
M_macarthurae_001635_hypothetical_protein_JC-0055tmp_001635_[Microbacterium]	GO:0031326	0.21329	regulation of cellular biosynthetic process
M_macarthurae_001635_hypothetical_protein_JC-0055tmp_001635_[Microbacterium]	GO:0010556	0.20943	regulation of macromolecule biosynthetic process
M_macarthurae_001635_hypothetical_protein_JC-0055tmp_001635_[Microbacterium]	GO:2000112	0.20774	regulation of cellular macromolecule biosynthetic process
M_macarthurae_001635_hypothetical_protein_JC-0055tmp_001635_[Microbacterium]	GO:2001141	0.19843	regulation of RNA biosynthetic process
M_macarthurae_001635_hypothetical_protein_JC-0055tmp_001635_[Microbacterium]	GO:1903506	0.19855	regulation of nucleic acid-templated transcription
M_macarthurae_001635_hypothetical_protein_JC-0055tmp_001635_[Microbacterium]	GO:0006355	0.19762	regulation of transcription, DNA-templated
M_macarthurae_001635_hypothetical_protein_JC-0055tmp_001635_[Microbacterium]	GO:0006996	0.16182	organelle organization
M_macarthurae_001635_hypothetical_protein_JC-0055tmp_001635_[Microbacterium]	GO:0090305	0.1268	nucleic acid phosphodiester bond hydrolysis
M_macarthurae_001635_hypothetical_protein_JC-0055tmp_001635_[Microbacterium]	GO:0034470	0.10667	ncRNA processing
M_macarthurae_001635_hypothetical_protein_JC-0055tmp_001635_[Microbacterium]	GO:0032502	0.13676	developmental process
M_macarthurae_001635_hypothetical_protein_JC-0055tmp_001635_[Microbacterium]	GO:0048856	0.12772	anatomical structure development
M_macarthurae_001635_hypothetical_protein_JC-0055tmp_001635_[Microbacterium]	GO:0006820	0.1144	anion transport
M_macarthurae_001635_hypothetical_protein_JC-0055tmp_001635_[Microbacterium]	GO:0048518	0.15678	positive regulation of biological process
M_macarthurae_001635_hypothetical_protein_JC-0055tmp_001635_[Microbacterium]	GO:0032501	0.13687	multicellular organismal process
M_macarthurae_001635_hypothetical_protein_JC-0055tmp_001635_[Microbacterium]	GO:0048523	0.15089	negative regulation of cellular process
M_macarthurae_001635_hypothetical_protein_JC-0055tmp_001635_[Microbacterium]	GO:0033036	0.11665	macromolecule localization
M_macarthurae_001635_hypothetical_protein_JC-0055tmp_001635_[Microbacterium]	GO:0048522	0.15022	positive regulation of cellular process
M_macarthurae_001635_hypothetical_protein_JC-0055tmp_001635_[Microbacterium]	GO:0071702	0.10697	organic substance transport
M_macarthurae_001635_hypothetical_protein_JC-0055tmp_001635_[Microbacterium]	GO:0065009	0.10785	regulation of molecular function
M_macarthurae_001635_hypothetical_protein_JC-0055tmp_001635_[Microbacterium]	GO:0007275	0.11879	multicellular organism development
M_macarthurae_001635_hypothetical_protein_JC-0055tmp_001635_[Microbacterium]	GO:0031324	0.10907	negative regulation of cellular metabolic process
M_macarthurae_001635_hypothetical_protein_JC-0055tmp_001635_[Microbacterium]	GO:0009892	0.10607	negative regulation of metabolic process
M_macarthurae_001635_hypothetical_protein_JC-0055tmp_001635_[Microbacterium]	GO:0043933	0.10512	protein-containing complex subunit organization
M_macarthurae_001635_hypothetical_protein_JC-0055tmp_001635_[Microbacterium]	GO:0051172	0.10513	negative regulation of nitrogen compound metabolic process
M_macarthurae_001635_hypothetical_protein_JC-0055tmp_001635_[Microbacterium]	GO:0009893	0.12756	positive regulation of metabolic process
M_macarthurae_001635_hypothetical_protein_JC-0055tmp_001635_[Microbacterium]	GO:0007049	0.1262	cell cycle
M_macarthurae_001635_hypothetical_protein_JC-0055tmp_001635_[Microbacterium]	GO:0010604	0.12377	positive regulation of macromolecule metabolic process
M_macarthurae_001635_hypothetical_protein_JC-0055tmp_001635_[Microbacterium]	GO:0031325	0.12072	positive regulation of cellular metabolic process
M_macarthurae_001635_hypothetical_protein_JC-0055tmp_001635_[Microbacterium]	GO:0051173	0.11889	positive regulation of nitrogen compound metabolic process
M_macarthurae_001635_hypothetical_protein_JC-0055tmp_001635_[Microbacterium]	GO:0006366	0.11052	transcription by RNA polymerase II
M_macarthurae_001635_hypothetical_protein_JC-0055tmp_001635_[Microbacterium]	GO:0008104	0.10814	protein localization
M_macarthurae_001635_hypothetical_protein_JC-0055tmp_001635_[Microbacterium]	GO:0051641	0.10471	cellular localization
M_macarthurae_001635_hypothetical_protein_JC-0055tmp_001635_[Microbacterium]	GO:0006357	0.1043	regulation of transcription by RNA polymerase II
M_macarthurae_001635_hypothetical_protein_JC-0055tmp_001635_[Microbacterium]	GO:0065003	0.10333	protein-containing complex assembly
M_macarthurae_001635_hypothetical_protein_JC-0055tmp_001635_[Microbacterium]	GO:0048869	0.10306	cellular developmental process
M_macarthurae_001635_hypothetical_protein_JC-0055tmp_001635_[Microbacterium]	GO:0030154	0.10215	cell differentiation
M_macarthurae_001635_hypothetical_protein_JC-0055tmp_001635_[Microbacterium]	GO:0071944	0.10437	cell periphery
M_macarthurae_001635_hypothetical_protein_JC-0055tmp_001635_[Microbacterium]	GO:0043228	0.20503	non-membrane-bounded organelle
M_macarthurae_001635_hypothetical_protein_JC-0055tmp_001635_[Microbacterium]	GO:0043232	0.20077	intracellular non-membrane-bounded organelle
M_macarthurae_001635_hypothetical_protein_JC-0055tmp_001635_[Microbacterium]	3.1.3.-	0.12201	3.1.3.-
M_macarthurae_001635_hypothetical_protein_JC-0055tmp_001635_[Microbacterium]	2.7.7.6	0.30448	2.7.7.6
M_macarthurae_001635_hypothetical_protein_JC-0055tmp_001635_[Microbacterium]	3.1.11.-	0.17628	3.1.11.-
M_macarthurae_001635_hypothetical_protein_JC-0055tmp_001635_[Microbacterium]	2.5.1.-	0.10246	2.5.1.-
M_macarthurae_001635_hypothetical_protein_JC-0055tmp_001635_[Microbacterium]	2.3.2.-	0.11652	2.3.2.-
M_macarthurae_001635_hypothetical_protein_JC-0055tmp_001635_[Microbacterium]	3.1.26.5	0.11226	3.1.26.5
M_macarthurae_001635_hypothetical_protein_JC-0055tmp_001635_[Microbacterium]	GO:0016788	0.16627	hydrolase activity, acting on ester bonds
M_macarthurae_001635_hypothetical_protein_JC-0055tmp_001635_[Microbacterium]	GO:0140110	0.14663	transcription regulator activity
M_macarthurae_001635_hypothetical_protein_JC-0055tmp_001635_[Microbacterium]	GO:0003700	0.12933	DNA-binding transcription factor activity
M_macarthurae_001636_hypothetical_protein_JC-0055tmp_001636_[Microbacterium]	GO:0051716	0.21242	cellular response to stimulus
M_macarthurae_001636_hypothetical_protein_JC-0055tmp_001636_[Microbacterium]	GO:0044248	0.10173	cellular catabolic process
M_macarthurae_001636_hypothetical_protein_JC-0055tmp_001636_[Microbacterium]	GO:0043412	0.21748	macromolecule modification
M_macarthurae_001636_hypothetical_protein_JC-0055tmp_001636_[Microbacterium]	GO:0006950	0.13184	response to stress
M_macarthurae_001636_hypothetical_protein_JC-0055tmp_001636_[Microbacterium]	GO:0034654	0.17264	nucleobase-containing compound biosynthetic process
M_macarthurae_001636_hypothetical_protein_JC-0055tmp_001636_[Microbacterium]	GO:0036211	0.11851	protein modification process
M_macarthurae_001636_hypothetical_protein_JC-0055tmp_001636_[Microbacterium]	GO:0006464	0.11847	cellular protein modification process
M_macarthurae_001636_hypothetical_protein_JC-0055tmp_001636_[Microbacterium]	GO:0016043	0.11218	cellular component organization
M_macarthurae_001636_hypothetical_protein_JC-0055tmp_001636_[Microbacterium]	GO:0006396	0.25127	RNA processing
M_macarthurae_001636_hypothetical_protein_JC-0055tmp_001636_[Microbacterium]	GO:0006259	0.11022	DNA metabolic process
M_macarthurae_001636_hypothetical_protein_JC-0055tmp_001636_[Microbacterium]	GO:0019222	0.2317	regulation of metabolic process
M_macarthurae_001636_hypothetical_protein_JC-0055tmp_001636_[Microbacterium]	GO:0060255	0.22209	regulation of macromolecule metabolic process
M_macarthurae_001636_hypothetical_protein_JC-0055tmp_001636_[Microbacterium]	GO:0048519	0.12709	negative regulation of biological process
M_macarthurae_001636_hypothetical_protein_JC-0055tmp_001636_[Microbacterium]	GO:0031323	0.19122	regulation of cellular metabolic process
M_macarthurae_001636_hypothetical_protein_JC-0055tmp_001636_[Microbacterium]	GO:0007154	0.15612	cell communication
M_macarthurae_001636_hypothetical_protein_JC-0055tmp_001636_[Microbacterium]	GO:0080090	0.19009	regulation of primary metabolic process
M_macarthurae_001636_hypothetical_protein_JC-0055tmp_001636_[Microbacterium]	GO:0010468	0.19433	regulation of gene expression
M_macarthurae_001636_hypothetical_protein_JC-0055tmp_001636_[Microbacterium]	GO:0051171	0.18744	regulation of nitrogen compound metabolic process
M_macarthurae_001636_hypothetical_protein_JC-0055tmp_001636_[Microbacterium]	GO:0023052	0.14214	signaling
M_macarthurae_001636_hypothetical_protein_JC-0055tmp_001636_[Microbacterium]	GO:0044085	0.15588	cellular component biogenesis
M_macarthurae_001636_hypothetical_protein_JC-0055tmp_001636_[Microbacterium]	GO:0007165	0.13854	signal transduction
M_macarthurae_001636_hypothetical_protein_JC-0055tmp_001636_[Microbacterium]	GO:0032774	0.16533	RNA biosynthetic process
M_macarthurae_001636_hypothetical_protein_JC-0055tmp_001636_[Microbacterium]	GO:0006351	0.15201	transcription, DNA-templated
M_macarthurae_001636_hypothetical_protein_JC-0055tmp_001636_[Microbacterium]	GO:0097659	0.15233	nucleic acid-templated transcription
M_macarthurae_001636_hypothetical_protein_JC-0055tmp_001636_[Microbacterium]	GO:0019219	0.16412	regulation of nucleobase-containing compound metabolic process
M_macarthurae_001636_hypothetical_protein_JC-0055tmp_001636_[Microbacterium]	GO:0051252	0.15841	regulation of RNA metabolic process
M_macarthurae_001636_hypothetical_protein_JC-0055tmp_001636_[Microbacterium]	GO:0009889	0.15987	regulation of biosynthetic process
M_macarthurae_001636_hypothetical_protein_JC-0055tmp_001636_[Microbacterium]	GO:0031326	0.15849	regulation of cellular biosynthetic process
M_macarthurae_001636_hypothetical_protein_JC-0055tmp_001636_[Microbacterium]	GO:0010556	0.15523	regulation of macromolecule biosynthetic process
M_macarthurae_001636_hypothetical_protein_JC-0055tmp_001636_[Microbacterium]	GO:2000112	0.15279	regulation of cellular macromolecule biosynthetic process
M_macarthurae_001636_hypothetical_protein_JC-0055tmp_001636_[Microbacterium]	GO:2001141	0.1504	regulation of RNA biosynthetic process
M_macarthurae_001636_hypothetical_protein_JC-0055tmp_001636_[Microbacterium]	GO:1903506	0.14929	regulation of nucleic acid-templated transcription
M_macarthurae_001636_hypothetical_protein_JC-0055tmp_001636_[Microbacterium]	GO:0006355	0.14871	regulation of transcription, DNA-templated
M_macarthurae_001636_hypothetical_protein_JC-0055tmp_001636_[Microbacterium]	GO:0090305	0.12616	nucleic acid phosphodiester bond hydrolysis
M_macarthurae_001636_hypothetical_protein_JC-0055tmp_001636_[Microbacterium]	GO:0034470	0.23019	ncRNA processing
M_macarthurae_001636_hypothetical_protein_JC-0055tmp_001636_[Microbacterium]	GO:0008033	0.15155	tRNA processing
M_macarthurae_001636_hypothetical_protein_JC-0055tmp_001636_[Microbacterium]	GO:0009451	0.10941	RNA modification
M_macarthurae_001636_hypothetical_protein_JC-0055tmp_001636_[Microbacterium]	GO:0034660	0.22774	ncRNA metabolic process
M_macarthurae_001636_hypothetical_protein_JC-0055tmp_001636_[Microbacterium]	GO:0032502	0.12321	developmental process
M_macarthurae_001636_hypothetical_protein_JC-0055tmp_001636_[Microbacterium]	GO:0048856	0.1125	anatomical structure development
M_macarthurae_001636_hypothetical_protein_JC-0055tmp_001636_[Microbacterium]	GO:0048518	0.12026	positive regulation of biological process
M_macarthurae_001636_hypothetical_protein_JC-0055tmp_001636_[Microbacterium]	GO:0032501	0.12817	multicellular organismal process
M_macarthurae_001636_hypothetical_protein_JC-0055tmp_001636_[Microbacterium]	GO:0048522	0.11226	positive regulation of cellular process
M_macarthurae_001636_hypothetical_protein_JC-0055tmp_001636_[Microbacterium]	GO:0016072	0.10435	rRNA metabolic process
M_macarthurae_001636_hypothetical_protein_JC-0055tmp_001636_[Microbacterium]	GO:0006364	0.10266	rRNA processing
M_macarthurae_001636_hypothetical_protein_JC-0055tmp_001636_[Microbacterium]	GO:0006399	0.1441	tRNA metabolic process
M_macarthurae_001636_hypothetical_protein_JC-0055tmp_001636_[Microbacterium]	GO:0007275	0.10648	multicellular organism development
M_macarthurae_001636_hypothetical_protein_JC-0055tmp_001636_[Microbacterium]	GO:0032259	0.10807	methylation
M_macarthurae_001636_hypothetical_protein_JC-0055tmp_001636_[Microbacterium]	GO:0043232	0.28585	intracellular non-membrane-bounded organelle
M_macarthurae_001636_hypothetical_protein_JC-0055tmp_001636_[Microbacterium]	GO:0005840	0.14077	ribosome
M_macarthurae_001636_hypothetical_protein_JC-0055tmp_001636_[Microbacterium]	GO:0005634	0.12085	nucleus
M_macarthurae_001636_hypothetical_protein_JC-0055tmp_001636_[Microbacterium]	GO:0140110	0.13448	transcription regulator activity
M_macarthurae_001636_hypothetical_protein_JC-0055tmp_001636_[Microbacterium]	GO:0005198	0.10394	structural molecule activity
M_macarthurae_001636_hypothetical_protein_JC-0055tmp_001636_[Microbacterium]	GO:0003700	0.12794	DNA-binding transcription factor activity
M_macarthurae_001636_hypothetical_protein_JC-0055tmp_001636_[Microbacterium]	GO:0046914	0.13481	transition metal ion binding
M_macarthurae_001636_hypothetical_protein_JC-0055tmp_001636_[Microbacterium]	GO:0003723	0.15662	RNA binding
M_macarthurae_001636_hypothetical_protein_JC-0055tmp_001636_[Microbacterium]	GO:0140097	0.12804	catalytic activity, acting on DNA
M_macarthurae_001656_ETX/MTX2_family_pore-forming_toxin_[Microbacterium]	GO:0051716	0.14171	cellular response to stimulus
M_macarthurae_001656_ETX/MTX2_family_pore-forming_toxin_[Microbacterium]	GO:1901575	0.15641	organic substance catabolic process
M_macarthurae_001656_ETX/MTX2_family_pore-forming_toxin_[Microbacterium]	GO:0044248	0.17809	cellular catabolic process
M_macarthurae_001656_ETX/MTX2_family_pore-forming_toxin_[Microbacterium]	GO:0006950	0.15536	response to stress
M_macarthurae_001656_ETX/MTX2_family_pore-forming_toxin_[Microbacterium]	GO:0016043	0.15026	cellular component organization
M_macarthurae_001656_ETX/MTX2_family_pore-forming_toxin_[Microbacterium]	GO:0005975	0.17971	carbohydrate metabolic process
M_macarthurae_001656_ETX/MTX2_family_pore-forming_toxin_[Microbacterium]	GO:0005976	0.1003	polysaccharide metabolic process
M_macarthurae_001656_ETX/MTX2_family_pore-forming_toxin_[Microbacterium]	GO:0071554	0.10006	cell wall organization or biogenesis
M_macarthurae_001656_ETX/MTX2_family_pore-forming_toxin_[Microbacterium]	GO:0006508	0.12503	proteolysis
M_macarthurae_001656_ETX/MTX2_family_pore-forming_toxin_[Microbacterium]	GO:0051234	0.12244	establishment of localization
M_macarthurae_001656_ETX/MTX2_family_pore-forming_toxin_[Microbacterium]	GO:0006810	0.11869	transport
M_macarthurae_001656_ETX/MTX2_family_pore-forming_toxin_[Microbacterium]	GO:0042221	0.13642	response to chemical
M_macarthurae_001656_ETX/MTX2_family_pore-forming_toxin_[Microbacterium]	GO:0032502	0.11549	developmental process
M_macarthurae_001656_ETX/MTX2_family_pore-forming_toxin_[Microbacterium]	GO:0048856	0.11209	anatomical structure development
M_macarthurae_001656_ETX/MTX2_family_pore-forming_toxin_[Microbacterium]	GO:0044419	0.11375	biological process involved in interspecies interaction between organisms
M_macarthurae_001656_ETX/MTX2_family_pore-forming_toxin_[Microbacterium]	GO:0065008	0.10536	regulation of biological quality
M_macarthurae_001656_ETX/MTX2_family_pore-forming_toxin_[Microbacterium]	GO:0009057	0.10129	macromolecule catabolic process
M_macarthurae_001656_ETX/MTX2_family_pore-forming_toxin_[Microbacterium]	GO:0071944	0.10597	cell periphery
M_macarthurae_001656_ETX/MTX2_family_pore-forming_toxin_[Microbacterium]	GO:0016021	0.13822	integral component of membrane
M_macarthurae_001706_SDR_family_oxidoreductase_[Microbacterium]	GO:0006796	0.25707	phosphate-containing compound metabolic process
M_macarthurae_001706_SDR_family_oxidoreductase_[Microbacterium]	GO:0009056	0.11766	catabolic process
M_macarthurae_001706_SDR_family_oxidoreductase_[Microbacterium]	GO:1901135	0.23129	carbohydrate derivative metabolic process
M_macarthurae_001706_SDR_family_oxidoreductase_[Microbacterium]	GO:1901575	0.10541	organic substance catabolic process
M_macarthurae_001706_SDR_family_oxidoreductase_[Microbacterium]	GO:0016070	0.15702	RNA metabolic process
M_macarthurae_001706_SDR_family_oxidoreductase_[Microbacterium]	GO:0019637	0.22348	organophosphate metabolic process
M_macarthurae_001706_SDR_family_oxidoreductase_[Microbacterium]	GO:0034654	0.23073	nucleobase-containing compound biosynthetic process
M_macarthurae_001706_SDR_family_oxidoreductase_[Microbacterium]	GO:0090407	0.16692	organophosphate biosynthetic process
M_macarthurae_001706_SDR_family_oxidoreductase_[Microbacterium]	GO:0006082	0.14405	organic acid metabolic process
M_macarthurae_001706_SDR_family_oxidoreductase_[Microbacterium]	GO:0043436	0.14122	oxoacid metabolic process
M_macarthurae_001706_SDR_family_oxidoreductase_[Microbacterium]	GO:0019752	0.13793	carboxylic acid metabolic process
M_macarthurae_001706_SDR_family_oxidoreductase_[Microbacterium]	GO:1901137	0.13213	carbohydrate derivative biosynthetic process
M_macarthurae_001706_SDR_family_oxidoreductase_[Microbacterium]	GO:0005975	0.11626	carbohydrate metabolic process
M_macarthurae_001706_SDR_family_oxidoreductase_[Microbacterium]	GO:0044283	0.10092	small molecule biosynthetic process
M_macarthurae_001706_SDR_family_oxidoreductase_[Microbacterium]	GO:0055086	0.15433	nucleobase-containing small molecule metabolic process
M_macarthurae_001706_SDR_family_oxidoreductase_[Microbacterium]	GO:0006753	0.13103	nucleoside phosphate metabolic process
M_macarthurae_001706_SDR_family_oxidoreductase_[Microbacterium]	GO:0009117	0.12936	nucleotide metabolic process
M_macarthurae_001706_SDR_family_oxidoreductase_[Microbacterium]	GO:0006629	0.10154	lipid metabolic process
M_macarthurae_001706_SDR_family_oxidoreductase_[Microbacterium]	GO:0016310	0.11396	phosphorylation
M_macarthurae_001706_SDR_family_oxidoreductase_[Microbacterium]	GO:0016614	0.20358	oxidoreductase activity, acting on CH-OH group of donors
M_macarthurae_001706_SDR_family_oxidoreductase_[Microbacterium]	GO:0051287	0.23113	NAD binding
M_macarthurae_001706_SDR_family_oxidoreductase_[Microbacterium]	GO:0016616	0.1995	oxidoreductase activity, acting on the CH-OH group of donors, NAD or NADP as acceptor
M_macarthurae_001707_TetR/AcrR_family_transcriptional_regulator_[Microbacterium]	GO:0051716	0.10053	cellular response to stimulus
M_macarthurae_001707_TetR/AcrR_family_transcriptional_regulator_[Microbacterium]	GO:0016070	0.57336	RNA metabolic process
M_macarthurae_001707_TetR/AcrR_family_transcriptional_regulator_[Microbacterium]	GO:0019222	0.53042	regulation of metabolic process
M_macarthurae_001707_TetR/AcrR_family_transcriptional_regulator_[Microbacterium]	GO:0060255	0.53014	regulation of macromolecule metabolic process
M_macarthurae_001707_TetR/AcrR_family_transcriptional_regulator_[Microbacterium]	GO:0048519	0.12075	negative regulation of biological process
M_macarthurae_001707_TetR/AcrR_family_transcriptional_regulator_[Microbacterium]	GO:0031323	0.54572	regulation of cellular metabolic process
M_macarthurae_001707_TetR/AcrR_family_transcriptional_regulator_[Microbacterium]	GO:0044283	0.11131	small molecule biosynthetic process
M_macarthurae_001707_TetR/AcrR_family_transcriptional_regulator_[Microbacterium]	GO:0080090	0.54504	regulation of primary metabolic process
M_macarthurae_001707_TetR/AcrR_family_transcriptional_regulator_[Microbacterium]	GO:0010468	0.52101	regulation of gene expression
M_macarthurae_001707_TetR/AcrR_family_transcriptional_regulator_[Microbacterium]	GO:0051171	0.54277	regulation of nitrogen compound metabolic process
M_macarthurae_001707_TetR/AcrR_family_transcriptional_regulator_[Microbacterium]	GO:0032774	0.59369	RNA biosynthetic process
M_macarthurae_001707_TetR/AcrR_family_transcriptional_regulator_[Microbacterium]	GO:0006351	0.58984	transcription, DNA-templated
M_macarthurae_001707_TetR/AcrR_family_transcriptional_regulator_[Microbacterium]	GO:0097659	0.58694	nucleic acid-templated transcription
M_macarthurae_001707_TetR/AcrR_family_transcriptional_regulator_[Microbacterium]	GO:0019219	0.58823	regulation of nucleobase-containing compound metabolic process
M_macarthurae_001707_TetR/AcrR_family_transcriptional_regulator_[Microbacterium]	GO:0051252	0.59081	regulation of RNA metabolic process
M_macarthurae_001707_TetR/AcrR_family_transcriptional_regulator_[Microbacterium]	GO:0009889	0.54385	regulation of biosynthetic process
M_macarthurae_001707_TetR/AcrR_family_transcriptional_regulator_[Microbacterium]	GO:0031326	0.54453	regulation of cellular biosynthetic process
M_macarthurae_001707_TetR/AcrR_family_transcriptional_regulator_[Microbacterium]	GO:0010556	0.54297	regulation of macromolecule biosynthetic process
M_macarthurae_001707_TetR/AcrR_family_transcriptional_regulator_[Microbacterium]	GO:2000112	0.54178	regulation of cellular macromolecule biosynthetic process
M_macarthurae_001707_TetR/AcrR_family_transcriptional_regulator_[Microbacterium]	GO:2001141	0.57914	regulation of RNA biosynthetic process
M_macarthurae_001707_TetR/AcrR_family_transcriptional_regulator_[Microbacterium]	GO:1903506	0.57828	regulation of nucleic acid-templated transcription
M_macarthurae_001707_TetR/AcrR_family_transcriptional_regulator_[Microbacterium]	GO:0006355	0.57836	regulation of transcription, DNA-templated
M_macarthurae_001707_TetR/AcrR_family_transcriptional_regulator_[Microbacterium]	GO:0048523	0.11751	negative regulation of cellular process
M_macarthurae_001707_TetR/AcrR_family_transcriptional_regulator_[Microbacterium]	GO:0031324	0.10605	negative regulation of cellular metabolic process
M_macarthurae_001707_TetR/AcrR_family_transcriptional_regulator_[Microbacterium]	GO:0009892	0.11021	negative regulation of metabolic process
M_macarthurae_001707_TetR/AcrR_family_transcriptional_regulator_[Microbacterium]	GO:0010605	0.10623	negative regulation of macromolecule metabolic process
M_macarthurae_001707_TetR/AcrR_family_transcriptional_regulator_[Microbacterium]	GO:0051172	0.10357	negative regulation of nitrogen compound metabolic process
M_macarthurae_001707_TetR/AcrR_family_transcriptional_regulator_[Microbacterium]	GO:0140110	0.51605	transcription regulator activity
M_macarthurae_001707_TetR/AcrR_family_transcriptional_regulator_[Microbacterium]	GO:0003700	0.54396	DNA-binding transcription factor activity
M_macarthurae_001707_TetR/AcrR_family_transcriptional_regulator_[Microbacterium]	GO:0043565	0.11713	sequence-specific DNA binding
M_macarthurae_001708_FAD-binding_oxidoreductase_[Microbacterium]	GO:0006796	0.2305	phosphate-containing compound metabolic process
M_macarthurae_001708_FAD-binding_oxidoreductase_[Microbacterium]	GO:0009056	0.10681	catabolic process
M_macarthurae_001708_FAD-binding_oxidoreductase_[Microbacterium]	GO:1901135	0.15602	carbohydrate derivative metabolic process
M_macarthurae_001708_FAD-binding_oxidoreductase_[Microbacterium]	GO:0019637	0.16239	organophosphate metabolic process
M_macarthurae_001708_FAD-binding_oxidoreductase_[Microbacterium]	GO:0043412	0.10159	macromolecule modification
M_macarthurae_001708_FAD-binding_oxidoreductase_[Microbacterium]	GO:0090407	0.13508	organophosphate biosynthetic process
M_macarthurae_001708_FAD-binding_oxidoreductase_[Microbacterium]	GO:0006082	0.10919	organic acid metabolic process
M_macarthurae_001708_FAD-binding_oxidoreductase_[Microbacterium]	GO:0043436	0.10372	oxoacid metabolic process
M_macarthurae_001708_FAD-binding_oxidoreductase_[Microbacterium]	GO:0019752	0.10357	carboxylic acid metabolic process
M_macarthurae_001708_FAD-binding_oxidoreductase_[Microbacterium]	GO:1901137	0.10603	carbohydrate derivative biosynthetic process
M_macarthurae_001708_FAD-binding_oxidoreductase_[Microbacterium]	GO:0005975	0.13233	carbohydrate metabolic process
M_macarthurae_001708_FAD-binding_oxidoreductase_[Microbacterium]	GO:0044283	0.1533	small molecule biosynthetic process
M_macarthurae_001708_FAD-binding_oxidoreductase_[Microbacterium]	GO:0006091	0.18617	generation of precursor metabolites and energy
M_macarthurae_001708_FAD-binding_oxidoreductase_[Microbacterium]	GO:0045333	0.10607	cellular respiration
M_macarthurae_001708_FAD-binding_oxidoreductase_[Microbacterium]	GO:0015980	0.11942	energy derivation by oxidation of organic compounds
M_macarthurae_001708_FAD-binding_oxidoreductase_[Microbacterium]	GO:0032553	0.10689	ribonucleotide binding
M_macarthurae_001708_FAD-binding_oxidoreductase_[Microbacterium]	GO:0016810	0.10087	hydrolase activity, acting on carbon-nitrogen (but not peptide) bonds
M_macarthurae_001708_FAD-binding_oxidoreductase_[Microbacterium]	GO:0097367	0.12805	carbohydrate derivative binding
M_macarthurae_001708_FAD-binding_oxidoreductase_[Microbacterium]	GO:0000287	0.12211	magnesium ion binding
M_macarthurae_001709_helix-turn-helix_transcriptional_regulator_[Microbacterium]	GO:0006796	0.13386	phosphate-containing compound metabolic process
M_macarthurae_001709_helix-turn-helix_transcriptional_regulator_[Microbacterium]	GO:0006793	0.14162	phosphorus metabolic process
M_macarthurae_001709_helix-turn-helix_transcriptional_regulator_[Microbacterium]	GO:0009056	0.12263	catabolic process
M_macarthurae_001709_helix-turn-helix_transcriptional_regulator_[Microbacterium]	GO:1901135	0.11499	carbohydrate derivative metabolic process
M_macarthurae_001709_helix-turn-helix_transcriptional_regulator_[Microbacterium]	GO:1901575	0.11008	organic substance catabolic process
M_macarthurae_001709_helix-turn-helix_transcriptional_regulator_[Microbacterium]	GO:0044248	0.11604	cellular catabolic process
M_macarthurae_001709_helix-turn-helix_transcriptional_regulator_[Microbacterium]	GO:0043412	0.12593	macromolecule modification
M_macarthurae_001709_helix-turn-helix_transcriptional_regulator_[Microbacterium]	GO:0034654	0.1957	nucleobase-containing compound biosynthetic process
M_macarthurae_001709_helix-turn-helix_transcriptional_regulator_[Microbacterium]	GO:0006082	0.17983	organic acid metabolic process
M_macarthurae_001709_helix-turn-helix_transcriptional_regulator_[Microbacterium]	GO:0043436	0.1768	oxoacid metabolic process
M_macarthurae_001709_helix-turn-helix_transcriptional_regulator_[Microbacterium]	GO:0019752	0.17509	carboxylic acid metabolic process
M_macarthurae_001709_helix-turn-helix_transcriptional_regulator_[Microbacterium]	GO:0005975	0.13372	carbohydrate metabolic process
M_macarthurae_001709_helix-turn-helix_transcriptional_regulator_[Microbacterium]	GO:0044283	0.22414	small molecule biosynthetic process
M_macarthurae_001709_helix-turn-helix_transcriptional_regulator_[Microbacterium]	GO:1901605	0.10841	alpha-amino acid metabolic process
M_macarthurae_001709_helix-turn-helix_transcriptional_regulator_[Microbacterium]	GO:0046394	0.11063	carboxylic acid biosynthetic process
M_macarthurae_001709_helix-turn-helix_transcriptional_regulator_[Microbacterium]	GO:0006520	0.15097	cellular amino acid metabolic process
M_macarthurae_001709_helix-turn-helix_transcriptional_regulator_[Microbacterium]	GO:0016053	0.12629	organic acid biosynthetic process
M_macarthurae_001709_helix-turn-helix_transcriptional_regulator_[Microbacterium]	GO:0008652	0.10199	cellular amino acid biosynthetic process
M_macarthurae_001709_helix-turn-helix_transcriptional_regulator_[Microbacterium]	GO:0034660	0.11393	ncRNA metabolic process
M_macarthurae_001709_helix-turn-helix_transcriptional_regulator_[Microbacterium]	GO:0003677	0.17036	DNA binding
M_macarthurae_001709_helix-turn-helix_transcriptional_regulator_[Microbacterium]	GO:0032553	0.1663	ribonucleotide binding
M_macarthurae_001709_helix-turn-helix_transcriptional_regulator_[Microbacterium]	GO:0032555	0.14848	purine ribonucleotide binding
M_macarthurae_001709_helix-turn-helix_transcriptional_regulator_[Microbacterium]	GO:0035639	0.14278	purine ribonucleoside triphosphate binding
M_macarthurae_001709_helix-turn-helix_transcriptional_regulator_[Microbacterium]	GO:0017076	0.14041	purine nucleotide binding
M_macarthurae_001709_helix-turn-helix_transcriptional_regulator_[Microbacterium]	GO:0032559	0.11501	adenyl ribonucleotide binding
M_macarthurae_001709_helix-turn-helix_transcriptional_regulator_[Microbacterium]	GO:0005524	0.11133	ATP binding
M_macarthurae_001709_helix-turn-helix_transcriptional_regulator_[Microbacterium]	GO:0030554	0.10873	adenyl nucleotide binding
M_macarthurae_001709_helix-turn-helix_transcriptional_regulator_[Microbacterium]	GO:0016772	0.1046	transferase activity, transferring phosphorus-containing groups
M_macarthurae_001709_helix-turn-helix_transcriptional_regulator_[Microbacterium]	GO:0000287	0.11284	magnesium ion binding
M_macarthurae_001711_WYL_domain-containing_protein_[Microbacterium]	GO:0051716	0.10834	cellular response to stimulus
M_macarthurae_001711_WYL_domain-containing_protein_[Microbacterium]	GO:0016070	0.74927	RNA metabolic process
M_macarthurae_001711_WYL_domain-containing_protein_[Microbacterium]	GO:0006082	0.11086	organic acid metabolic process
M_macarthurae_001711_WYL_domain-containing_protein_[Microbacterium]	GO:0043436	0.10582	oxoacid metabolic process
M_macarthurae_001711_WYL_domain-containing_protein_[Microbacterium]	GO:0019752	0.10449	carboxylic acid metabolic process
M_macarthurae_001711_WYL_domain-containing_protein_[Microbacterium]	GO:0019222	0.81211	regulation of metabolic process
M_macarthurae_001711_WYL_domain-containing_protein_[Microbacterium]	GO:0060255	0.80837	regulation of macromolecule metabolic process
M_macarthurae_001711_WYL_domain-containing_protein_[Microbacterium]	GO:0048519	0.18267	negative regulation of biological process
M_macarthurae_001711_WYL_domain-containing_protein_[Microbacterium]	GO:0031323	0.80304	regulation of cellular metabolic process
M_macarthurae_001711_WYL_domain-containing_protein_[Microbacterium]	GO:0044283	0.15661	small molecule biosynthetic process
M_macarthurae_001711_WYL_domain-containing_protein_[Microbacterium]	GO:0080090	0.80359	regulation of primary metabolic process
M_macarthurae_001711_WYL_domain-containing_protein_[Microbacterium]	GO:0010468	0.81844	regulation of gene expression
M_macarthurae_001711_WYL_domain-containing_protein_[Microbacterium]	GO:0051171	0.80226	regulation of nitrogen compound metabolic process
M_macarthurae_001711_WYL_domain-containing_protein_[Microbacterium]	GO:0032774	0.83744	RNA biosynthetic process
M_macarthurae_001711_WYL_domain-containing_protein_[Microbacterium]	GO:0006351	0.85018	transcription, DNA-templated
M_macarthurae_001711_WYL_domain-containing_protein_[Microbacterium]	GO:0097659	0.84973	nucleic acid-templated transcription
M_macarthurae_001711_WYL_domain-containing_protein_[Microbacterium]	GO:0019219	0.8559	regulation of nucleobase-containing compound metabolic process
M_macarthurae_001711_WYL_domain-containing_protein_[Microbacterium]	GO:0051252	0.84999	regulation of RNA metabolic process
M_macarthurae_001711_WYL_domain-containing_protein_[Microbacterium]	GO:0009889	0.81543	regulation of biosynthetic process
M_macarthurae_001711_WYL_domain-containing_protein_[Microbacterium]	GO:0031326	0.8168	regulation of cellular biosynthetic process
M_macarthurae_001711_WYL_domain-containing_protein_[Microbacterium]	GO:0010556	0.81362	regulation of macromolecule biosynthetic process
M_macarthurae_001711_WYL_domain-containing_protein_[Microbacterium]	GO:2000112	0.81456	regulation of cellular macromolecule biosynthetic process
M_macarthurae_001711_WYL_domain-containing_protein_[Microbacterium]	GO:2001141	0.85097	regulation of RNA biosynthetic process
M_macarthurae_001711_WYL_domain-containing_protein_[Microbacterium]	GO:1903506	0.85143	regulation of nucleic acid-templated transcription
M_macarthurae_001711_WYL_domain-containing_protein_[Microbacterium]	GO:0006355	0.85237	regulation of transcription, DNA-templated
M_macarthurae_001711_WYL_domain-containing_protein_[Microbacterium]	GO:0048523	0.16025	negative regulation of cellular process
M_macarthurae_001711_WYL_domain-containing_protein_[Microbacterium]	GO:0031324	0.14689	negative regulation of cellular metabolic process
M_macarthurae_001711_WYL_domain-containing_protein_[Microbacterium]	GO:0009892	0.17345	negative regulation of metabolic process
M_macarthurae_001711_WYL_domain-containing_protein_[Microbacterium]	GO:0010605	0.16822	negative regulation of macromolecule metabolic process
M_macarthurae_001711_WYL_domain-containing_protein_[Microbacterium]	GO:0010629	0.16953	negative regulation of gene expression
M_macarthurae_001711_WYL_domain-containing_protein_[Microbacterium]	GO:0051172	0.14345	negative regulation of nitrogen compound metabolic process
M_macarthurae_001711_WYL_domain-containing_protein_[Microbacterium]	GO:0045934	0.164	negative regulation of nucleobase-containing compound metabolic process
M_macarthurae_001711_WYL_domain-containing_protein_[Microbacterium]	GO:0051253	0.15185	negative regulation of RNA metabolic process
M_macarthurae_001711_WYL_domain-containing_protein_[Microbacterium]	GO:1902679	0.14634	negative regulation of RNA biosynthetic process
M_macarthurae_001711_WYL_domain-containing_protein_[Microbacterium]	GO:1903507	0.14633	negative regulation of nucleic acid-templated transcription
M_macarthurae_001711_WYL_domain-containing_protein_[Microbacterium]	GO:0045892	0.14575	negative regulation of transcription, DNA-templated
M_macarthurae_001711_WYL_domain-containing_protein_[Microbacterium]	GO:0009890	0.13864	negative regulation of biosynthetic process
M_macarthurae_001711_WYL_domain-containing_protein_[Microbacterium]	GO:0031327	0.1382	negative regulation of cellular biosynthetic process
M_macarthurae_001711_WYL_domain-containing_protein_[Microbacterium]	GO:0010558	0.13466	negative regulation of macromolecule biosynthetic process
M_macarthurae_001711_WYL_domain-containing_protein_[Microbacterium]	GO:2000113	0.13431	negative regulation of cellular macromolecule biosynthetic process
M_macarthurae_001711_WYL_domain-containing_protein_[Microbacterium]	GO:0140110	0.2343	transcription regulator activity
M_macarthurae_001711_WYL_domain-containing_protein_[Microbacterium]	GO:0003700	0.24777	DNA-binding transcription factor activity
M_macarthurae_001713_helix-turn-helix_domain-containing_protein_[Microbacterium]	GO:0006796	0.1348	phosphate-containing compound metabolic process
M_macarthurae_001713_helix-turn-helix_domain-containing_protein_[Microbacterium]	GO:0006793	0.1405	phosphorus metabolic process
M_macarthurae_001713_helix-turn-helix_domain-containing_protein_[Microbacterium]	GO:0051716	0.10707	cellular response to stimulus
M_macarthurae_001713_helix-turn-helix_domain-containing_protein_[Microbacterium]	GO:0009056	0.10302	catabolic process
M_macarthurae_001713_helix-turn-helix_domain-containing_protein_[Microbacterium]	GO:0043412	0.13811	macromolecule modification
M_macarthurae_001713_helix-turn-helix_domain-containing_protein_[Microbacterium]	GO:0034654	0.23307	nucleobase-containing compound biosynthetic process
M_macarthurae_001713_helix-turn-helix_domain-containing_protein_[Microbacterium]	GO:0036211	0.10891	protein modification process
M_macarthurae_001713_helix-turn-helix_domain-containing_protein_[Microbacterium]	GO:0006464	0.10885	cellular protein modification process
M_macarthurae_001713_helix-turn-helix_domain-containing_protein_[Microbacterium]	GO:0016043	0.11369	cellular component organization
M_macarthurae_001713_helix-turn-helix_domain-containing_protein_[Microbacterium]	GO:0006396	0.1434	RNA processing
M_macarthurae_001713_helix-turn-helix_domain-containing_protein_[Microbacterium]	GO:0006259	0.1047	DNA metabolic process
M_macarthurae_001713_helix-turn-helix_domain-containing_protein_[Microbacterium]	GO:0019222	0.19673	regulation of metabolic process
M_macarthurae_001713_helix-turn-helix_domain-containing_protein_[Microbacterium]	GO:0060255	0.1877	regulation of macromolecule metabolic process
M_macarthurae_001713_helix-turn-helix_domain-containing_protein_[Microbacterium]	GO:0031323	0.18145	regulation of cellular metabolic process
M_macarthurae_001713_helix-turn-helix_domain-containing_protein_[Microbacterium]	GO:0044283	0.14935	small molecule biosynthetic process
M_macarthurae_001713_helix-turn-helix_domain-containing_protein_[Microbacterium]	GO:0080090	0.17232	regulation of primary metabolic process
M_macarthurae_001713_helix-turn-helix_domain-containing_protein_[Microbacterium]	GO:0010468	0.16934	regulation of gene expression
M_macarthurae_001713_helix-turn-helix_domain-containing_protein_[Microbacterium]	GO:0051171	0.17083	regulation of nitrogen compound metabolic process
M_macarthurae_001713_helix-turn-helix_domain-containing_protein_[Microbacterium]	GO:0044085	0.12858	cellular component biogenesis
M_macarthurae_001713_helix-turn-helix_domain-containing_protein_[Microbacterium]	GO:0043603	0.12424	cellular amide metabolic process
M_macarthurae_001713_helix-turn-helix_domain-containing_protein_[Microbacterium]	GO:0006518	0.12516	peptide metabolic process
M_macarthurae_001713_helix-turn-helix_domain-containing_protein_[Microbacterium]	GO:0006412	0.12053	translation
M_macarthurae_001713_helix-turn-helix_domain-containing_protein_[Microbacterium]	GO:0043043	0.12264	peptide biosynthetic process
M_macarthurae_001713_helix-turn-helix_domain-containing_protein_[Microbacterium]	GO:0043604	0.11651	amide biosynthetic process
M_macarthurae_001713_helix-turn-helix_domain-containing_protein_[Microbacterium]	GO:0032774	0.17964	RNA biosynthetic process
M_macarthurae_001713_helix-turn-helix_domain-containing_protein_[Microbacterium]	GO:0006351	0.16633	transcription, DNA-templated
M_macarthurae_001713_helix-turn-helix_domain-containing_protein_[Microbacterium]	GO:0097659	0.16516	nucleic acid-templated transcription
M_macarthurae_001713_helix-turn-helix_domain-containing_protein_[Microbacterium]	GO:0019219	0.15797	regulation of nucleobase-containing compound metabolic process
M_macarthurae_001713_helix-turn-helix_domain-containing_protein_[Microbacterium]	GO:0051252	0.15435	regulation of RNA metabolic process
M_macarthurae_001713_helix-turn-helix_domain-containing_protein_[Microbacterium]	GO:0009889	0.16538	regulation of biosynthetic process
M_macarthurae_001713_helix-turn-helix_domain-containing_protein_[Microbacterium]	GO:0031326	0.16646	regulation of cellular biosynthetic process
M_macarthurae_001713_helix-turn-helix_domain-containing_protein_[Microbacterium]	GO:0010556	0.16394	regulation of macromolecule biosynthetic process
M_macarthurae_001713_helix-turn-helix_domain-containing_protein_[Microbacterium]	GO:2000112	0.16272	regulation of cellular macromolecule biosynthetic process
M_macarthurae_001713_helix-turn-helix_domain-containing_protein_[Microbacterium]	GO:2001141	0.1454	regulation of RNA biosynthetic process
M_macarthurae_001713_helix-turn-helix_domain-containing_protein_[Microbacterium]	GO:1903506	0.14511	regulation of nucleic acid-templated transcription
M_macarthurae_001713_helix-turn-helix_domain-containing_protein_[Microbacterium]	GO:0006355	0.14459	regulation of transcription, DNA-templated
M_macarthurae_001713_helix-turn-helix_domain-containing_protein_[Microbacterium]	GO:0090305	0.11539	nucleic acid phosphodiester bond hydrolysis
M_macarthurae_001713_helix-turn-helix_domain-containing_protein_[Microbacterium]	GO:0034470	0.12475	ncRNA processing
M_macarthurae_001713_helix-turn-helix_domain-containing_protein_[Microbacterium]	GO:0034660	0.11993	ncRNA metabolic process
M_macarthurae_001713_helix-turn-helix_domain-containing_protein_[Microbacterium]	3.1.11.-	0.11649	3.1.11.-
M_macarthurae_001713_helix-turn-helix_domain-containing_protein_[Microbacterium]	GO:0140110	0.13723	transcription regulator activity
M_macarthurae_001713_helix-turn-helix_domain-containing_protein_[Microbacterium]	GO:0003700	0.13146	DNA-binding transcription factor activity
M_macarthurae_001714_DUF86_domain-containing_protein_[Microbacterium]	GO:0006793	0.25035	phosphorus metabolic process
M_macarthurae_001714_DUF86_domain-containing_protein_[Microbacterium]	GO:0009056	0.10811	catabolic process
M_macarthurae_001714_DUF86_domain-containing_protein_[Microbacterium]	GO:1901135	0.15222	carbohydrate derivative metabolic process
M_macarthurae_001714_DUF86_domain-containing_protein_[Microbacterium]	GO:1901575	0.10504	organic substance catabolic process
M_macarthurae_001714_DUF86_domain-containing_protein_[Microbacterium]	GO:0016070	0.15907	RNA metabolic process
M_macarthurae_001714_DUF86_domain-containing_protein_[Microbacterium]	GO:0019637	0.23275	organophosphate metabolic process
M_macarthurae_001714_DUF86_domain-containing_protein_[Microbacterium]	GO:0034654	0.22662	nucleobase-containing compound biosynthetic process
M_macarthurae_001714_DUF86_domain-containing_protein_[Microbacterium]	GO:0090407	0.20705	organophosphate biosynthetic process
M_macarthurae_001714_DUF86_domain-containing_protein_[Microbacterium]	GO:0006396	0.10079	RNA processing
M_macarthurae_001714_DUF86_domain-containing_protein_[Microbacterium]	GO:1901137	0.1351	carbohydrate derivative biosynthetic process
M_macarthurae_001714_DUF86_domain-containing_protein_[Microbacterium]	GO:0044283	0.195	small molecule biosynthetic process
M_macarthurae_001714_DUF86_domain-containing_protein_[Microbacterium]	GO:0043603	0.20623	cellular amide metabolic process
M_macarthurae_001714_DUF86_domain-containing_protein_[Microbacterium]	GO:0006518	0.14988	peptide metabolic process
M_macarthurae_001714_DUF86_domain-containing_protein_[Microbacterium]	GO:0006412	0.14865	translation
M_macarthurae_001714_DUF86_domain-containing_protein_[Microbacterium]	GO:0043043	0.14867	peptide biosynthetic process
M_macarthurae_001714_DUF86_domain-containing_protein_[Microbacterium]	GO:0043604	0.19357	amide biosynthetic process
M_macarthurae_001714_DUF86_domain-containing_protein_[Microbacterium]	GO:0055086	0.16482	nucleobase-containing small molecule metabolic process
M_macarthurae_001714_DUF86_domain-containing_protein_[Microbacterium]	GO:0006753	0.14234	nucleoside phosphate metabolic process
M_macarthurae_001714_DUF86_domain-containing_protein_[Microbacterium]	GO:0009117	0.14046	nucleotide metabolic process
M_macarthurae_001714_DUF86_domain-containing_protein_[Microbacterium]	GO:1901293	0.11744	nucleoside phosphate biosynthetic process
M_macarthurae_001714_DUF86_domain-containing_protein_[Microbacterium]	GO:0009165	0.115	nucleotide biosynthetic process
M_macarthurae_001714_DUF86_domain-containing_protein_[Microbacterium]	GO:0046394	0.10261	carboxylic acid biosynthetic process
M_macarthurae_001714_DUF86_domain-containing_protein_[Microbacterium]	GO:0016053	0.10212	organic acid biosynthetic process
M_macarthurae_001714_DUF86_domain-containing_protein_[Microbacterium]	GO:0032553	0.1511	ribonucleotide binding
M_macarthurae_001714_DUF86_domain-containing_protein_[Microbacterium]	GO:0032555	0.10198	purine ribonucleotide binding
M_macarthurae_001714_DUF86_domain-containing_protein_[Microbacterium]	GO:0017076	0.10048	purine nucleotide binding
M_macarthurae_001715_dihydrofolate_reductase_family_protein_[Microbacterium]	GO:0006796	0.15328	phosphate-containing compound metabolic process
M_macarthurae_001715_dihydrofolate_reductase_family_protein_[Microbacterium]	GO:0006793	0.14734	phosphorus metabolic process
M_macarthurae_001715_dihydrofolate_reductase_family_protein_[Microbacterium]	GO:0016070	0.14527	RNA metabolic process
M_macarthurae_001715_dihydrofolate_reductase_family_protein_[Microbacterium]	GO:0043412	0.13849	macromolecule modification
M_macarthurae_001715_dihydrofolate_reductase_family_protein_[Microbacterium]	GO:0036211	0.10166	protein modification process
M_macarthurae_001715_dihydrofolate_reductase_family_protein_[Microbacterium]	GO:0006464	0.10163	cellular protein modification process
M_macarthurae_001715_dihydrofolate_reductase_family_protein_[Microbacterium]	GO:0006082	0.12032	organic acid metabolic process
M_macarthurae_001715_dihydrofolate_reductase_family_protein_[Microbacterium]	GO:0043436	0.11954	oxoacid metabolic process
M_macarthurae_001715_dihydrofolate_reductase_family_protein_[Microbacterium]	GO:0019752	0.11817	carboxylic acid metabolic process
M_macarthurae_001715_dihydrofolate_reductase_family_protein_[Microbacterium]	GO:0044283	0.12454	small molecule biosynthetic process
M_macarthurae_001715_dihydrofolate_reductase_family_protein_[Microbacterium]	GO:0006518	0.14652	peptide metabolic process
M_macarthurae_001715_dihydrofolate_reductase_family_protein_[Microbacterium]	GO:0006412	0.13483	translation
M_macarthurae_001715_dihydrofolate_reductase_family_protein_[Microbacterium]	GO:0043043	0.13977	peptide biosynthetic process
M_macarthurae_001715_dihydrofolate_reductase_family_protein_[Microbacterium]	GO:0043604	0.16809	amide biosynthetic process
M_macarthurae_001715_dihydrofolate_reductase_family_protein_[Microbacterium]	GO:0003677	0.1051	DNA binding
M_macarthurae_001715_dihydrofolate_reductase_family_protein_[Microbacterium]	GO:0032553	0.11364	ribonucleotide binding
M_macarthurae_001715_dihydrofolate_reductase_family_protein_[Microbacterium]	GO:0016829	0.1014	lyase activity
M_macarthurae_001716_McrC_family_protein_[Microbacterium]	GO:0006796	0.20854	phosphate-containing compound metabolic process
M_macarthurae_001716_McrC_family_protein_[Microbacterium]	GO:1901135	0.11478	carbohydrate derivative metabolic process
M_macarthurae_001716_McrC_family_protein_[Microbacterium]	GO:0016070	0.15194	RNA metabolic process
M_macarthurae_001716_McrC_family_protein_[Microbacterium]	GO:0019637	0.12534	organophosphate metabolic process
M_macarthurae_001716_McrC_family_protein_[Microbacterium]	GO:0043412	0.1076	macromolecule modification
M_macarthurae_001716_McrC_family_protein_[Microbacterium]	GO:0034654	0.1578	nucleobase-containing compound biosynthetic process
M_macarthurae_001716_McrC_family_protein_[Microbacterium]	GO:0090407	0.10746	organophosphate biosynthetic process
M_macarthurae_001716_McrC_family_protein_[Microbacterium]	GO:0016043	0.111	cellular component organization
M_macarthurae_001716_McrC_family_protein_[Microbacterium]	GO:0019222	0.10188	regulation of metabolic process
M_macarthurae_001716_McrC_family_protein_[Microbacterium]	GO:0044085	0.10732	cellular component biogenesis
M_macarthurae_001716_McrC_family_protein_[Microbacterium]	GO:0043603	0.1017	cellular amide metabolic process
M_macarthurae_001716_McrC_family_protein_[Microbacterium]	GO:0003677	0.10808	DNA binding
M_macarthurae_001716_McrC_family_protein_[Microbacterium]	GO:0032553	0.10711	ribonucleotide binding
M_macarthurae_001716_McrC_family_protein_[Microbacterium]	GO:0046914	0.10926	transition metal ion binding
M_macarthurae_001717_SAM-dependent_methyltransferase_[Microbacterium]	GO:0006796	0.14131	phosphate-containing compound metabolic process
M_macarthurae_001717_SAM-dependent_methyltransferase_[Microbacterium]	GO:0006793	0.14874	phosphorus metabolic process
M_macarthurae_001717_SAM-dependent_methyltransferase_[Microbacterium]	GO:0009056	0.11993	catabolic process
M_macarthurae_001717_SAM-dependent_methyltransferase_[Microbacterium]	GO:1901575	0.10928	organic substance catabolic process
M_macarthurae_001717_SAM-dependent_methyltransferase_[Microbacterium]	GO:0043412	0.20039	macromolecule modification
M_macarthurae_001717_SAM-dependent_methyltransferase_[Microbacterium]	GO:0036211	0.11703	protein modification process
M_macarthurae_001717_SAM-dependent_methyltransferase_[Microbacterium]	GO:0006464	0.11701	cellular protein modification process
M_macarthurae_001717_SAM-dependent_methyltransferase_[Microbacterium]	GO:0006082	0.13839	organic acid metabolic process
M_macarthurae_001717_SAM-dependent_methyltransferase_[Microbacterium]	GO:0043436	0.13801	oxoacid metabolic process
M_macarthurae_001717_SAM-dependent_methyltransferase_[Microbacterium]	GO:0019752	0.13573	carboxylic acid metabolic process
M_macarthurae_001717_SAM-dependent_methyltransferase_[Microbacterium]	GO:0006396	0.11501	RNA processing
M_macarthurae_001717_SAM-dependent_methyltransferase_[Microbacterium]	GO:0044283	0.17518	small molecule biosynthetic process
M_macarthurae_001717_SAM-dependent_methyltransferase_[Microbacterium]	GO:0044085	0.10459	cellular component biogenesis
M_macarthurae_001717_SAM-dependent_methyltransferase_[Microbacterium]	GO:0034470	0.10279	ncRNA processing
M_macarthurae_001717_SAM-dependent_methyltransferase_[Microbacterium]	GO:0034660	0.12054	ncRNA metabolic process
M_macarthurae_001717_SAM-dependent_methyltransferase_[Microbacterium]	GO:0003677	0.10368	DNA binding
M_macarthurae_001717_SAM-dependent_methyltransferase_[Microbacterium]	GO:0140096	0.1015	catalytic activity, acting on a protein
M_macarthurae_001717_SAM-dependent_methyltransferase_[Microbacterium]	GO:0008168	0.12815	methyltransferase activity
M_macarthurae_001718_Eco57I_restriction-modification_methylase_domain-containing_protein_[Microbacterium]	GO:0006796	0.2284	phosphate-containing compound metabolic process
M_macarthurae_001718_Eco57I_restriction-modification_methylase_domain-containing_protein_[Microbacterium]	GO:0009056	0.15951	catabolic process
M_macarthurae_001718_Eco57I_restriction-modification_methylase_domain-containing_protein_[Microbacterium]	GO:1901135	0.20323	carbohydrate derivative metabolic process
M_macarthurae_001718_Eco57I_restriction-modification_methylase_domain-containing_protein_[Microbacterium]	GO:1901575	0.1354	organic substance catabolic process
M_macarthurae_001718_Eco57I_restriction-modification_methylase_domain-containing_protein_[Microbacterium]	GO:0019637	0.17629	organophosphate metabolic process
M_macarthurae_001718_Eco57I_restriction-modification_methylase_domain-containing_protein_[Microbacterium]	GO:0044248	0.11317	cellular catabolic process
M_macarthurae_001718_Eco57I_restriction-modification_methylase_domain-containing_protein_[Microbacterium]	GO:0043412	0.11157	macromolecule modification
M_macarthurae_001718_Eco57I_restriction-modification_methylase_domain-containing_protein_[Microbacterium]	GO:0006950	0.102	response to stress
M_macarthurae_001718_Eco57I_restriction-modification_methylase_domain-containing_protein_[Microbacterium]	GO:0034654	0.17607	nucleobase-containing compound biosynthetic process
M_macarthurae_001718_Eco57I_restriction-modification_methylase_domain-containing_protein_[Microbacterium]	GO:0090407	0.1259	organophosphate biosynthetic process
M_macarthurae_001718_Eco57I_restriction-modification_methylase_domain-containing_protein_[Microbacterium]	GO:0006082	0.13417	organic acid metabolic process
M_macarthurae_001718_Eco57I_restriction-modification_methylase_domain-containing_protein_[Microbacterium]	GO:0043436	0.12556	oxoacid metabolic process
M_macarthurae_001718_Eco57I_restriction-modification_methylase_domain-containing_protein_[Microbacterium]	GO:0019752	0.12145	carboxylic acid metabolic process
M_macarthurae_001718_Eco57I_restriction-modification_methylase_domain-containing_protein_[Microbacterium]	GO:1901137	0.16901	carbohydrate derivative biosynthetic process
M_macarthurae_001718_Eco57I_restriction-modification_methylase_domain-containing_protein_[Microbacterium]	GO:0005975	0.192	carbohydrate metabolic process
M_macarthurae_001718_Eco57I_restriction-modification_methylase_domain-containing_protein_[Microbacterium]	GO:0044283	0.15217	small molecule biosynthetic process
M_macarthurae_001718_Eco57I_restriction-modification_methylase_domain-containing_protein_[Microbacterium]	GO:0055086	0.12265	nucleobase-containing small molecule metabolic process
M_macarthurae_001718_Eco57I_restriction-modification_methylase_domain-containing_protein_[Microbacterium]	GO:0006629	0.12749	lipid metabolic process
M_macarthurae_001718_Eco57I_restriction-modification_methylase_domain-containing_protein_[Microbacterium]	GO:0044255	0.11581	cellular lipid metabolic process
M_macarthurae_001718_Eco57I_restriction-modification_methylase_domain-containing_protein_[Microbacterium]	GO:0032553	0.38601	ribonucleotide binding
M_macarthurae_001718_Eco57I_restriction-modification_methylase_domain-containing_protein_[Microbacterium]	GO:0032555	0.33415	purine ribonucleotide binding
M_macarthurae_001718_Eco57I_restriction-modification_methylase_domain-containing_protein_[Microbacterium]	GO:0035639	0.32942	purine ribonucleoside triphosphate binding
M_macarthurae_001718_Eco57I_restriction-modification_methylase_domain-containing_protein_[Microbacterium]	GO:0017076	0.3251	purine nucleotide binding
M_macarthurae_001718_Eco57I_restriction-modification_methylase_domain-containing_protein_[Microbacterium]	GO:0032559	0.23073	adenyl ribonucleotide binding
M_macarthurae_001718_Eco57I_restriction-modification_methylase_domain-containing_protein_[Microbacterium]	GO:0005524	0.22945	ATP binding
M_macarthurae_001718_Eco57I_restriction-modification_methylase_domain-containing_protein_[Microbacterium]	GO:0030554	0.22361	adenyl nucleotide binding
M_macarthurae_001718_Eco57I_restriction-modification_methylase_domain-containing_protein_[Microbacterium]	GO:0046914	0.10721	transition metal ion binding
M_macarthurae_001719_GIY-YIG_nuclease_family_protein_[Microbacterium]	GO:0006796	0.12696	phosphate-containing compound metabolic process
M_macarthurae_001719_GIY-YIG_nuclease_family_protein_[Microbacterium]	GO:0006793	0.1279	phosphorus metabolic process
M_macarthurae_001719_GIY-YIG_nuclease_family_protein_[Microbacterium]	GO:0051716	0.10817	cellular response to stimulus
M_macarthurae_001719_GIY-YIG_nuclease_family_protein_[Microbacterium]	GO:1901575	0.2387	organic substance catabolic process
M_macarthurae_001719_GIY-YIG_nuclease_family_protein_[Microbacterium]	GO:0016070	0.11488	RNA metabolic process
M_macarthurae_001719_GIY-YIG_nuclease_family_protein_[Microbacterium]	GO:0044248	0.23091	cellular catabolic process
M_macarthurae_001719_GIY-YIG_nuclease_family_protein_[Microbacterium]	GO:0043412	0.12362	macromolecule modification
M_macarthurae_001719_GIY-YIG_nuclease_family_protein_[Microbacterium]	GO:0036211	0.10695	protein modification process
M_macarthurae_001719_GIY-YIG_nuclease_family_protein_[Microbacterium]	GO:0006464	0.10687	cellular protein modification process
M_macarthurae_001719_GIY-YIG_nuclease_family_protein_[Microbacterium]	GO:0006082	0.16653	organic acid metabolic process
M_macarthurae_001719_GIY-YIG_nuclease_family_protein_[Microbacterium]	GO:0043436	0.16495	oxoacid metabolic process
M_macarthurae_001719_GIY-YIG_nuclease_family_protein_[Microbacterium]	GO:0019752	0.15601	carboxylic acid metabolic process
M_macarthurae_001719_GIY-YIG_nuclease_family_protein_[Microbacterium]	GO:0005975	0.12319	carbohydrate metabolic process
M_macarthurae_001719_GIY-YIG_nuclease_family_protein_[Microbacterium]	GO:1901565	0.10704	organonitrogen compound catabolic process
M_macarthurae_001719_GIY-YIG_nuclease_family_protein_[Microbacterium]	GO:0051234	0.11861	establishment of localization
M_macarthurae_001719_GIY-YIG_nuclease_family_protein_[Microbacterium]	GO:0006810	0.11384	transport
M_macarthurae_001719_GIY-YIG_nuclease_family_protein_[Microbacterium]	GO:0032553	0.12218	ribonucleotide binding
M_macarthurae_001719_GIY-YIG_nuclease_family_protein_[Microbacterium]	GO:0032555	0.10043	purine ribonucleotide binding
M_macarthurae_001719_GIY-YIG_nuclease_family_protein_[Microbacterium]	GO:0017076	0.10684	purine nucleotide binding
M_macarthurae_001722_hypothetical_protein_JC-0055tmp_001722_[Microbacterium]	GO:0016043	0.13923	cellular component organization
M_macarthurae_001722_hypothetical_protein_JC-0055tmp_001722_[Microbacterium]	GO:0051234	0.16891	establishment of localization
M_macarthurae_001722_hypothetical_protein_JC-0055tmp_001722_[Microbacterium]	GO:0006810	0.16589	transport
M_macarthurae_001722_hypothetical_protein_JC-0055tmp_001722_[Microbacterium]	GO:0065008	0.11278	regulation of biological quality
M_macarthurae_001722_hypothetical_protein_JC-0055tmp_001722_[Microbacterium]	GO:0140110	0.15367	transcription regulator activity
M_macarthurae_001722_hypothetical_protein_JC-0055tmp_001722_[Microbacterium]	GO:0003700	0.13175	DNA-binding transcription factor activity
M_macarthurae_001722_hypothetical_protein_JC-0055tmp_001722_[Microbacterium]	GO:0043565	0.11414	sequence-specific DNA binding
M_macarthurae_001723_SDR_family_NAD(P)-dependent_oxidoreductase_[Microbacterium]	GO:0006796	0.22904	phosphate-containing compound metabolic process
M_macarthurae_001723_SDR_family_NAD(P)-dependent_oxidoreductase_[Microbacterium]	GO:0051716	0.10362	cellular response to stimulus
M_macarthurae_001723_SDR_family_NAD(P)-dependent_oxidoreductase_[Microbacterium]	GO:0009056	0.11204	catabolic process
M_macarthurae_001723_SDR_family_NAD(P)-dependent_oxidoreductase_[Microbacterium]	GO:1901135	0.20675	carbohydrate derivative metabolic process
M_macarthurae_001723_SDR_family_NAD(P)-dependent_oxidoreductase_[Microbacterium]	GO:0019637	0.18174	organophosphate metabolic process
M_macarthurae_001723_SDR_family_NAD(P)-dependent_oxidoreductase_[Microbacterium]	GO:0034654	0.20111	nucleobase-containing compound biosynthetic process
M_macarthurae_001723_SDR_family_NAD(P)-dependent_oxidoreductase_[Microbacterium]	GO:0090407	0.15299	organophosphate biosynthetic process
M_macarthurae_001723_SDR_family_NAD(P)-dependent_oxidoreductase_[Microbacterium]	GO:0006082	0.13483	organic acid metabolic process
M_macarthurae_001723_SDR_family_NAD(P)-dependent_oxidoreductase_[Microbacterium]	GO:0043436	0.1336	oxoacid metabolic process
M_macarthurae_001723_SDR_family_NAD(P)-dependent_oxidoreductase_[Microbacterium]	GO:0019752	0.13386	carboxylic acid metabolic process
M_macarthurae_001723_SDR_family_NAD(P)-dependent_oxidoreductase_[Microbacterium]	GO:1901137	0.14338	carbohydrate derivative biosynthetic process
M_macarthurae_001723_SDR_family_NAD(P)-dependent_oxidoreductase_[Microbacterium]	GO:0044283	0.12741	small molecule biosynthetic process
M_macarthurae_001723_SDR_family_NAD(P)-dependent_oxidoreductase_[Microbacterium]	GO:0051234	0.20564	establishment of localization
M_macarthurae_001723_SDR_family_NAD(P)-dependent_oxidoreductase_[Microbacterium]	GO:0006810	0.20381	transport
M_macarthurae_001723_SDR_family_NAD(P)-dependent_oxidoreductase_[Microbacterium]	GO:0006811	0.18463	ion transport
M_macarthurae_001723_SDR_family_NAD(P)-dependent_oxidoreductase_[Microbacterium]	GO:0055086	0.14009	nucleobase-containing small molecule metabolic process
M_macarthurae_001723_SDR_family_NAD(P)-dependent_oxidoreductase_[Microbacterium]	GO:0006753	0.1061	nucleoside phosphate metabolic process
M_macarthurae_001723_SDR_family_NAD(P)-dependent_oxidoreductase_[Microbacterium]	GO:0009117	0.10602	nucleotide metabolic process
M_macarthurae_001723_SDR_family_NAD(P)-dependent_oxidoreductase_[Microbacterium]	GO:0055085	0.10835	transmembrane transport
M_macarthurae_001723_SDR_family_NAD(P)-dependent_oxidoreductase_[Microbacterium]	GO:0034220	0.10264	ion transmembrane transport
M_macarthurae_001725_hypothetical_protein_JC-0055tmp_001725_[Microbacterium]	GO:0006793	0.22297	phosphorus metabolic process
M_macarthurae_001725_hypothetical_protein_JC-0055tmp_001725_[Microbacterium]	GO:0009056	0.12408	catabolic process
M_macarthurae_001725_hypothetical_protein_JC-0055tmp_001725_[Microbacterium]	GO:1901135	0.13975	carbohydrate derivative metabolic process
M_macarthurae_001725_hypothetical_protein_JC-0055tmp_001725_[Microbacterium]	GO:1901575	0.11333	organic substance catabolic process
M_macarthurae_001725_hypothetical_protein_JC-0055tmp_001725_[Microbacterium]	GO:0016070	0.13223	RNA metabolic process
M_macarthurae_001725_hypothetical_protein_JC-0055tmp_001725_[Microbacterium]	GO:0019637	0.17739	organophosphate metabolic process
M_macarthurae_001725_hypothetical_protein_JC-0055tmp_001725_[Microbacterium]	GO:0044248	0.10121	cellular catabolic process
M_macarthurae_001725_hypothetical_protein_JC-0055tmp_001725_[Microbacterium]	GO:0043412	0.13131	macromolecule modification
M_macarthurae_001725_hypothetical_protein_JC-0055tmp_001725_[Microbacterium]	GO:0034654	0.1308	nucleobase-containing compound biosynthetic process
M_macarthurae_001725_hypothetical_protein_JC-0055tmp_001725_[Microbacterium]	GO:0090407	0.14948	organophosphate biosynthetic process
M_macarthurae_001725_hypothetical_protein_JC-0055tmp_001725_[Microbacterium]	GO:0006082	0.14667	organic acid metabolic process
M_macarthurae_001725_hypothetical_protein_JC-0055tmp_001725_[Microbacterium]	GO:0043436	0.14579	oxoacid metabolic process
M_macarthurae_001725_hypothetical_protein_JC-0055tmp_001725_[Microbacterium]	GO:0019752	0.14458	carboxylic acid metabolic process
M_macarthurae_001725_hypothetical_protein_JC-0055tmp_001725_[Microbacterium]	GO:0044283	0.16672	small molecule biosynthetic process
M_macarthurae_001725_hypothetical_protein_JC-0055tmp_001725_[Microbacterium]	GO:0051234	0.13357	establishment of localization
M_macarthurae_001725_hypothetical_protein_JC-0055tmp_001725_[Microbacterium]	GO:0006810	0.13164	transport
M_macarthurae_001725_hypothetical_protein_JC-0055tmp_001725_[Microbacterium]	GO:0006811	0.11042	ion transport
M_macarthurae_001725_hypothetical_protein_JC-0055tmp_001725_[Microbacterium]	GO:0031224	0.10531	intrinsic component of membrane
M_macarthurae_001725_hypothetical_protein_JC-0055tmp_001725_[Microbacterium]	GO:0016021	0.10105	integral component of membrane
M_macarthurae_001725_hypothetical_protein_JC-0055tmp_001725_[Microbacterium]	GO:0005886	0.10118	plasma membrane
M_macarthurae_001728_CoA_transferase_[Microbacterium]	GO:0006796	0.14646	phosphate-containing compound metabolic process
M_macarthurae_001728_CoA_transferase_[Microbacterium]	GO:0006793	0.14907	phosphorus metabolic process
M_macarthurae_001728_CoA_transferase_[Microbacterium]	GO:1901575	0.23311	organic substance catabolic process
M_macarthurae_001728_CoA_transferase_[Microbacterium]	GO:0044248	0.24065	cellular catabolic process
M_macarthurae_001728_CoA_transferase_[Microbacterium]	GO:0043412	0.13943	macromolecule modification
M_macarthurae_001728_CoA_transferase_[Microbacterium]	GO:0036211	0.12328	protein modification process
M_macarthurae_001728_CoA_transferase_[Microbacterium]	GO:0006464	0.12325	cellular protein modification process
M_macarthurae_001728_CoA_transferase_[Microbacterium]	GO:0006082	0.20961	organic acid metabolic process
M_macarthurae_001728_CoA_transferase_[Microbacterium]	GO:0043436	0.20942	oxoacid metabolic process
M_macarthurae_001728_CoA_transferase_[Microbacterium]	GO:0019752	0.20747	carboxylic acid metabolic process
M_macarthurae_001728_CoA_transferase_[Microbacterium]	GO:0005975	0.11745	carbohydrate metabolic process
M_macarthurae_001728_CoA_transferase_[Microbacterium]	GO:1901565	0.15248	organonitrogen compound catabolic process
M_macarthurae_001728_CoA_transferase_[Microbacterium]	GO:0044282	0.13899	small molecule catabolic process
M_macarthurae_001728_CoA_transferase_[Microbacterium]	GO:0044283	0.22732	small molecule biosynthetic process
M_macarthurae_001728_CoA_transferase_[Microbacterium]	GO:0046394	0.12068	carboxylic acid biosynthetic process
M_macarthurae_001728_CoA_transferase_[Microbacterium]	GO:0006520	0.11161	cellular amino acid metabolic process
M_macarthurae_001728_CoA_transferase_[Microbacterium]	GO:0016053	0.11747	organic acid biosynthetic process
M_macarthurae_001728_CoA_transferase_[Microbacterium]	GO:0006766	0.10335	vitamin metabolic process
M_macarthurae_001728_CoA_transferase_[Microbacterium]	GO:0006790	0.11732	sulfur compound metabolic process
M_macarthurae_001728_CoA_transferase_[Microbacterium]	GO:0032787	0.11935	monocarboxylic acid metabolic process
M_macarthurae_001728_CoA_transferase_[Microbacterium]	GO:0097367	0.11788	carbohydrate derivative binding
M_macarthurae_001728_CoA_transferase_[Microbacterium]	GO:0016829	0.13388	lyase activity
M_macarthurae_001730_LysR_substrate-binding_domain-containing_protein_[Microbacterium]	GO:0051716	0.11763	cellular response to stimulus
M_macarthurae_001730_LysR_substrate-binding_domain-containing_protein_[Microbacterium]	GO:0016070	0.89791	RNA metabolic process
M_macarthurae_001730_LysR_substrate-binding_domain-containing_protein_[Microbacterium]	GO:0034654	0.92934	nucleobase-containing compound biosynthetic process
M_macarthurae_001730_LysR_substrate-binding_domain-containing_protein_[Microbacterium]	GO:0006082	0.102	organic acid metabolic process
M_macarthurae_001730_LysR_substrate-binding_domain-containing_protein_[Microbacterium]	GO:0043436	0.10062	oxoacid metabolic process
M_macarthurae_001730_LysR_substrate-binding_domain-containing_protein_[Microbacterium]	GO:0019222	0.94069	regulation of metabolic process
M_macarthurae_001730_LysR_substrate-binding_domain-containing_protein_[Microbacterium]	GO:0060255	0.94185	regulation of macromolecule metabolic process
M_macarthurae_001730_LysR_substrate-binding_domain-containing_protein_[Microbacterium]	GO:0048519	0.21249	negative regulation of biological process
M_macarthurae_001730_LysR_substrate-binding_domain-containing_protein_[Microbacterium]	GO:0031323	0.94893	regulation of cellular metabolic process
M_macarthurae_001730_LysR_substrate-binding_domain-containing_protein_[Microbacterium]	GO:0080090	0.94114	regulation of primary metabolic process
M_macarthurae_001730_LysR_substrate-binding_domain-containing_protein_[Microbacterium]	GO:0010468	0.94469	regulation of gene expression
M_macarthurae_001730_LysR_substrate-binding_domain-containing_protein_[Microbacterium]	GO:0051171	0.9422	regulation of nitrogen compound metabolic process
M_macarthurae_001730_LysR_substrate-binding_domain-containing_protein_[Microbacterium]	GO:0032774	0.95808	RNA biosynthetic process
M_macarthurae_001730_LysR_substrate-binding_domain-containing_protein_[Microbacterium]	GO:0006351	0.95982	transcription, DNA-templated
M_macarthurae_001730_LysR_substrate-binding_domain-containing_protein_[Microbacterium]	GO:0097659	0.95901	nucleic acid-templated transcription
M_macarthurae_001730_LysR_substrate-binding_domain-containing_protein_[Microbacterium]	GO:0019219	0.95897	regulation of nucleobase-containing compound metabolic process
M_macarthurae_001730_LysR_substrate-binding_domain-containing_protein_[Microbacterium]	GO:0051252	0.96033	regulation of RNA metabolic process
M_macarthurae_001730_LysR_substrate-binding_domain-containing_protein_[Microbacterium]	GO:0009889	0.96116	regulation of biosynthetic process
M_macarthurae_001730_LysR_substrate-binding_domain-containing_protein_[Microbacterium]	GO:0031326	0.96183	regulation of cellular biosynthetic process
M_macarthurae_001730_LysR_substrate-binding_domain-containing_protein_[Microbacterium]	GO:0010556	0.96218	regulation of macromolecule biosynthetic process
M_macarthurae_001730_LysR_substrate-binding_domain-containing_protein_[Microbacterium]	GO:2000112	0.96279	regulation of cellular macromolecule biosynthetic process
M_macarthurae_001730_LysR_substrate-binding_domain-containing_protein_[Microbacterium]	GO:2001141	0.96303	regulation of RNA biosynthetic process
M_macarthurae_001730_LysR_substrate-binding_domain-containing_protein_[Microbacterium]	GO:1903506	0.96332	regulation of nucleic acid-templated transcription
M_macarthurae_001730_LysR_substrate-binding_domain-containing_protein_[Microbacterium]	GO:0032502	0.10511	developmental process
M_macarthurae_001730_LysR_substrate-binding_domain-containing_protein_[Microbacterium]	GO:0048523	0.22536	negative regulation of cellular process
M_macarthurae_001730_LysR_substrate-binding_domain-containing_protein_[Microbacterium]	GO:0031324	0.21448	negative regulation of cellular metabolic process
M_macarthurae_001730_LysR_substrate-binding_domain-containing_protein_[Microbacterium]	GO:0009892	0.20467	negative regulation of metabolic process
M_macarthurae_001730_LysR_substrate-binding_domain-containing_protein_[Microbacterium]	GO:0010605	0.19726	negative regulation of macromolecule metabolic process
M_macarthurae_001730_LysR_substrate-binding_domain-containing_protein_[Microbacterium]	GO:0010629	0.21227	negative regulation of gene expression
M_macarthurae_001730_LysR_substrate-binding_domain-containing_protein_[Microbacterium]	GO:0051172	0.21016	negative regulation of nitrogen compound metabolic process
M_macarthurae_001730_LysR_substrate-binding_domain-containing_protein_[Microbacterium]	GO:0045934	0.26339	negative regulation of nucleobase-containing compound metabolic process
M_macarthurae_001730_LysR_substrate-binding_domain-containing_protein_[Microbacterium]	GO:0051253	0.24949	negative regulation of RNA metabolic process
M_macarthurae_001730_LysR_substrate-binding_domain-containing_protein_[Microbacterium]	GO:1902679	0.24357	negative regulation of RNA biosynthetic process
M_macarthurae_001730_LysR_substrate-binding_domain-containing_protein_[Microbacterium]	GO:1903507	0.24372	negative regulation of nucleic acid-templated transcription
M_macarthurae_001730_LysR_substrate-binding_domain-containing_protein_[Microbacterium]	GO:0045892	0.24322	negative regulation of transcription, DNA-templated
M_macarthurae_001730_LysR_substrate-binding_domain-containing_protein_[Microbacterium]	GO:0009890	0.2293	negative regulation of biosynthetic process
M_macarthurae_001730_LysR_substrate-binding_domain-containing_protein_[Microbacterium]	GO:0031327	0.22822	negative regulation of cellular biosynthetic process
M_macarthurae_001730_LysR_substrate-binding_domain-containing_protein_[Microbacterium]	GO:0010558	0.22483	negative regulation of macromolecule biosynthetic process
M_macarthurae_001730_LysR_substrate-binding_domain-containing_protein_[Microbacterium]	GO:2000113	0.22445	negative regulation of cellular macromolecule biosynthetic process
M_macarthurae_001730_LysR_substrate-binding_domain-containing_protein_[Microbacterium]	GO:0140110	0.51338	transcription regulator activity
M_macarthurae_001730_LysR_substrate-binding_domain-containing_protein_[Microbacterium]	GO:0003700	0.54479	DNA-binding transcription factor activity
M_macarthurae_001730_LysR_substrate-binding_domain-containing_protein_[Microbacterium]	GO:0043565	0.17355	sequence-specific DNA binding
M_macarthurae_001731_alcohol_dehydrogenase_[Microbacterium]	GO:0006796	0.22516	phosphate-containing compound metabolic process
M_macarthurae_001731_alcohol_dehydrogenase_[Microbacterium]	GO:0006793	0.22199	phosphorus metabolic process
M_macarthurae_001731_alcohol_dehydrogenase_[Microbacterium]	GO:1901135	0.1748	carbohydrate derivative metabolic process
M_macarthurae_001731_alcohol_dehydrogenase_[Microbacterium]	GO:0019637	0.16506	organophosphate metabolic process
M_macarthurae_001731_alcohol_dehydrogenase_[Microbacterium]	GO:0090407	0.13241	organophosphate biosynthetic process
M_macarthurae_001731_alcohol_dehydrogenase_[Microbacterium]	GO:0043436	0.27979	oxoacid metabolic process
M_macarthurae_001731_alcohol_dehydrogenase_[Microbacterium]	GO:0019752	0.27963	carboxylic acid metabolic process
M_macarthurae_001731_alcohol_dehydrogenase_[Microbacterium]	GO:0044283	0.23902	small molecule biosynthetic process
M_macarthurae_001731_alcohol_dehydrogenase_[Microbacterium]	GO:1901605	0.10616	alpha-amino acid metabolic process
M_macarthurae_001731_alcohol_dehydrogenase_[Microbacterium]	GO:0046394	0.1063	carboxylic acid biosynthetic process
M_macarthurae_001731_alcohol_dehydrogenase_[Microbacterium]	GO:0006520	0.11673	cellular amino acid metabolic process
M_macarthurae_001731_alcohol_dehydrogenase_[Microbacterium]	GO:0016053	0.11075	organic acid biosynthetic process
M_macarthurae_001731_alcohol_dehydrogenase_[Microbacterium]	GO:0032787	0.12947	monocarboxylic acid metabolic process
M_macarthurae_001731_alcohol_dehydrogenase_[Microbacterium]	GO:0050661	0.10274	NADP binding
M_macarthurae_001731_alcohol_dehydrogenase_[Microbacterium]	GO:0016616	0.30075	oxidoreductase activity, acting on the CH-OH group of donors, NAD or NADP as acceptor
M_macarthurae_001731_alcohol_dehydrogenase_[Microbacterium]	GO:0046914	0.14713	transition metal ion binding
M_macarthurae_001732_3-hydroxyacyl-CoA_dehydrogenase_family_protein_[Microbacterium]	GO:0006796	0.24015	phosphate-containing compound metabolic process
M_macarthurae_001732_3-hydroxyacyl-CoA_dehydrogenase_family_protein_[Microbacterium]	GO:0009056	0.12268	catabolic process
M_macarthurae_001732_3-hydroxyacyl-CoA_dehydrogenase_family_protein_[Microbacterium]	GO:1901135	0.24185	carbohydrate derivative metabolic process
M_macarthurae_001732_3-hydroxyacyl-CoA_dehydrogenase_family_protein_[Microbacterium]	GO:1901575	0.1143	organic substance catabolic process
M_macarthurae_001732_3-hydroxyacyl-CoA_dehydrogenase_family_protein_[Microbacterium]	GO:0016070	0.16558	RNA metabolic process
M_macarthurae_001732_3-hydroxyacyl-CoA_dehydrogenase_family_protein_[Microbacterium]	GO:0019637	0.19627	organophosphate metabolic process
M_macarthurae_001732_3-hydroxyacyl-CoA_dehydrogenase_family_protein_[Microbacterium]	GO:0043412	0.19721	macromolecule modification
M_macarthurae_001732_3-hydroxyacyl-CoA_dehydrogenase_family_protein_[Microbacterium]	GO:0090407	0.14542	organophosphate biosynthetic process
M_macarthurae_001732_3-hydroxyacyl-CoA_dehydrogenase_family_protein_[Microbacterium]	GO:0006082	0.21701	organic acid metabolic process
M_macarthurae_001732_3-hydroxyacyl-CoA_dehydrogenase_family_protein_[Microbacterium]	GO:0043436	0.2162	oxoacid metabolic process
M_macarthurae_001732_3-hydroxyacyl-CoA_dehydrogenase_family_protein_[Microbacterium]	GO:0019752	0.2185	carboxylic acid metabolic process
M_macarthurae_001732_3-hydroxyacyl-CoA_dehydrogenase_family_protein_[Microbacterium]	GO:0006396	0.19847	RNA processing
M_macarthurae_001732_3-hydroxyacyl-CoA_dehydrogenase_family_protein_[Microbacterium]	GO:1901137	0.14417	carbohydrate derivative biosynthetic process
M_macarthurae_001732_3-hydroxyacyl-CoA_dehydrogenase_family_protein_[Microbacterium]	GO:0005975	0.13388	carbohydrate metabolic process
M_macarthurae_001732_3-hydroxyacyl-CoA_dehydrogenase_family_protein_[Microbacterium]	GO:0044283	0.23494	small molecule biosynthetic process
M_macarthurae_001732_3-hydroxyacyl-CoA_dehydrogenase_family_protein_[Microbacterium]	GO:0055086	0.15992	nucleobase-containing small molecule metabolic process
M_macarthurae_001732_3-hydroxyacyl-CoA_dehydrogenase_family_protein_[Microbacterium]	GO:0032787	0.10661	monocarboxylic acid metabolic process
M_macarthurae_001732_3-hydroxyacyl-CoA_dehydrogenase_family_protein_[Microbacterium]	GO:0034470	0.18638	ncRNA processing
M_macarthurae_001732_3-hydroxyacyl-CoA_dehydrogenase_family_protein_[Microbacterium]	GO:0016310	0.10679	phosphorylation
M_macarthurae_001732_3-hydroxyacyl-CoA_dehydrogenase_family_protein_[Microbacterium]	GO:0009451	0.1908	RNA modification
M_macarthurae_001732_3-hydroxyacyl-CoA_dehydrogenase_family_protein_[Microbacterium]	GO:0034660	0.18198	ncRNA metabolic process
M_macarthurae_001732_3-hydroxyacyl-CoA_dehydrogenase_family_protein_[Microbacterium]	GO:0032259	0.13297	methylation
M_macarthurae_001732_3-hydroxyacyl-CoA_dehydrogenase_family_protein_[Microbacterium]	GO:0051287	0.41296	NAD binding
M_macarthurae_001732_3-hydroxyacyl-CoA_dehydrogenase_family_protein_[Microbacterium]	GO:0050661	0.37718	NADP binding
M_macarthurae_001732_3-hydroxyacyl-CoA_dehydrogenase_family_protein_[Microbacterium]	GO:0016616	0.67693	oxidoreductase activity, acting on the CH-OH group of donors, NAD or NADP as acceptor
M_macarthurae_001732_3-hydroxyacyl-CoA_dehydrogenase_family_protein_[Microbacterium]	GO:0050660	0.23743	flavin adenine dinucleotide binding
M_macarthurae_001733_enoyl-CoA_hydratase/isomerase_family_protein_[Microbacterium]	GO:0006796	0.29278	phosphate-containing compound metabolic process
M_macarthurae_001733_enoyl-CoA_hydratase/isomerase_family_protein_[Microbacterium]	GO:0009056	0.18105	catabolic process
M_macarthurae_001733_enoyl-CoA_hydratase/isomerase_family_protein_[Microbacterium]	GO:1901135	0.25323	carbohydrate derivative metabolic process
M_macarthurae_001733_enoyl-CoA_hydratase/isomerase_family_protein_[Microbacterium]	GO:1901575	0.17104	organic substance catabolic process
M_macarthurae_001733_enoyl-CoA_hydratase/isomerase_family_protein_[Microbacterium]	GO:0019637	0.21327	organophosphate metabolic process
M_macarthurae_001733_enoyl-CoA_hydratase/isomerase_family_protein_[Microbacterium]	GO:0044248	0.16779	cellular catabolic process
M_macarthurae_001733_enoyl-CoA_hydratase/isomerase_family_protein_[Microbacterium]	GO:0034654	0.10728	nucleobase-containing compound biosynthetic process
M_macarthurae_001733_enoyl-CoA_hydratase/isomerase_family_protein_[Microbacterium]	GO:0090407	0.19372	organophosphate biosynthetic process
M_macarthurae_001733_enoyl-CoA_hydratase/isomerase_family_protein_[Microbacterium]	GO:0006082	0.24546	organic acid metabolic process
M_macarthurae_001733_enoyl-CoA_hydratase/isomerase_family_protein_[Microbacterium]	GO:0043436	0.24583	oxoacid metabolic process
M_macarthurae_001733_enoyl-CoA_hydratase/isomerase_family_protein_[Microbacterium]	GO:0019752	0.24679	carboxylic acid metabolic process
M_macarthurae_001733_enoyl-CoA_hydratase/isomerase_family_protein_[Microbacterium]	GO:1901137	0.14244	carbohydrate derivative biosynthetic process
M_macarthurae_001733_enoyl-CoA_hydratase/isomerase_family_protein_[Microbacterium]	GO:0044282	0.12235	small molecule catabolic process
M_macarthurae_001733_enoyl-CoA_hydratase/isomerase_family_protein_[Microbacterium]	GO:0044283	0.13566	small molecule biosynthetic process
M_macarthurae_001733_enoyl-CoA_hydratase/isomerase_family_protein_[Microbacterium]	GO:0055086	0.10579	nucleobase-containing small molecule metabolic process
M_macarthurae_001733_enoyl-CoA_hydratase/isomerase_family_protein_[Microbacterium]	GO:1901605	0.13487	alpha-amino acid metabolic process
M_macarthurae_001733_enoyl-CoA_hydratase/isomerase_family_protein_[Microbacterium]	GO:0046394	0.10146	carboxylic acid biosynthetic process
M_macarthurae_001733_enoyl-CoA_hydratase/isomerase_family_protein_[Microbacterium]	GO:0006520	0.13935	cellular amino acid metabolic process
M_macarthurae_001733_enoyl-CoA_hydratase/isomerase_family_protein_[Microbacterium]	GO:0006629	0.11691	lipid metabolic process
M_macarthurae_001733_enoyl-CoA_hydratase/isomerase_family_protein_[Microbacterium]	GO:0044255	0.11762	cellular lipid metabolic process
M_macarthurae_001733_enoyl-CoA_hydratase/isomerase_family_protein_[Microbacterium]	GO:0032787	0.10935	monocarboxylic acid metabolic process
M_macarthurae_001733_enoyl-CoA_hydratase/isomerase_family_protein_[Microbacterium]	GO:0008610	0.10805	lipid biosynthetic process
M_macarthurae_001733_enoyl-CoA_hydratase/isomerase_family_protein_[Microbacterium]	GO:0032559	0.10014	adenyl ribonucleotide binding
M_macarthurae_001733_enoyl-CoA_hydratase/isomerase_family_protein_[Microbacterium]	GO:0097367	0.10852	carbohydrate derivative binding
M_macarthurae_001733_enoyl-CoA_hydratase/isomerase_family_protein_[Microbacterium]	GO:0000287	0.11046	magnesium ion binding
M_macarthurae_001733_enoyl-CoA_hydratase/isomerase_family_protein_[Microbacterium]	GO:0016835	0.45521	carbon-oxygen lyase activity
M_macarthurae_001733_enoyl-CoA_hydratase/isomerase_family_protein_[Microbacterium]	GO:0016836	0.31175	hydro-lyase activity
M_macarthurae_001735_GAF_domain-containing_protein_[Microbacterium]	GO:0044085	0.1213	cellular component biogenesis
M_macarthurae_001735_GAF_domain-containing_protein_[Microbacterium]	GO:0003677	0.61439	DNA binding
M_macarthurae_001735_GAF_domain-containing_protein_[Microbacterium]	GO:0032555	0.70978	purine ribonucleotide binding
M_macarthurae_001735_GAF_domain-containing_protein_[Microbacterium]	GO:0035639	0.69439	purine ribonucleoside triphosphate binding
M_macarthurae_001735_GAF_domain-containing_protein_[Microbacterium]	GO:0017076	0.69533	purine nucleotide binding
M_macarthurae_001735_GAF_domain-containing_protein_[Microbacterium]	GO:0032559	0.51676	adenyl ribonucleotide binding
M_macarthurae_001735_GAF_domain-containing_protein_[Microbacterium]	GO:0005524	0.50104	ATP binding
M_macarthurae_001735_GAF_domain-containing_protein_[Microbacterium]	GO:0030554	0.49696	adenyl nucleotide binding
M_macarthurae_001735_GAF_domain-containing_protein_[Microbacterium]	GO:0097367	0.7168	carbohydrate derivative binding
M_macarthurae_001737_NAD(P)/FAD-dependent_oxidoreductase_[Microbacterium]	GO:0050660	0.25892	flavin adenine dinucleotide binding
M_macarthurae_001738_alpha/beta_hydrolase_[Microbacterium]	GO:0006796	0.30733	phosphate-containing compound metabolic process
M_macarthurae_001738_alpha/beta_hydrolase_[Microbacterium]	GO:0006793	0.32673	phosphorus metabolic process
M_macarthurae_001738_alpha/beta_hydrolase_[Microbacterium]	GO:0009056	0.21059	catabolic process
M_macarthurae_001738_alpha/beta_hydrolase_[Microbacterium]	GO:1901135	0.34702	carbohydrate derivative metabolic process
M_macarthurae_001738_alpha/beta_hydrolase_[Microbacterium]	GO:1901575	0.18725	organic substance catabolic process
M_macarthurae_001738_alpha/beta_hydrolase_[Microbacterium]	GO:0019637	0.27024	organophosphate metabolic process
M_macarthurae_001738_alpha/beta_hydrolase_[Microbacterium]	GO:0044248	0.16737	cellular catabolic process
M_macarthurae_001738_alpha/beta_hydrolase_[Microbacterium]	GO:0043412	0.10701	macromolecule modification
M_macarthurae_001738_alpha/beta_hydrolase_[Microbacterium]	GO:0034654	0.13588	nucleobase-containing compound biosynthetic process
M_macarthurae_001738_alpha/beta_hydrolase_[Microbacterium]	GO:0090407	0.20218	organophosphate biosynthetic process
M_macarthurae_001738_alpha/beta_hydrolase_[Microbacterium]	GO:0006082	0.32357	organic acid metabolic process
M_macarthurae_001738_alpha/beta_hydrolase_[Microbacterium]	GO:0043436	0.31628	oxoacid metabolic process
M_macarthurae_001738_alpha/beta_hydrolase_[Microbacterium]	GO:0019752	0.31734	carboxylic acid metabolic process
M_macarthurae_001738_alpha/beta_hydrolase_[Microbacterium]	GO:1901137	0.24064	carbohydrate derivative biosynthetic process
M_macarthurae_001738_alpha/beta_hydrolase_[Microbacterium]	GO:0005975	0.27949	carbohydrate metabolic process
M_macarthurae_001738_alpha/beta_hydrolase_[Microbacterium]	GO:0044282	0.13934	small molecule catabolic process
M_macarthurae_001738_alpha/beta_hydrolase_[Microbacterium]	GO:0006091	0.13921	generation of precursor metabolites and energy
M_macarthurae_001738_alpha/beta_hydrolase_[Microbacterium]	GO:0055086	0.22653	nucleobase-containing small molecule metabolic process
M_macarthurae_001738_alpha/beta_hydrolase_[Microbacterium]	GO:0006753	0.11384	nucleoside phosphate metabolic process
M_macarthurae_001738_alpha/beta_hydrolase_[Microbacterium]	GO:0009117	0.11426	nucleotide metabolic process
M_macarthurae_001738_alpha/beta_hydrolase_[Microbacterium]	GO:1901605	0.16029	alpha-amino acid metabolic process
M_macarthurae_001738_alpha/beta_hydrolase_[Microbacterium]	GO:0046394	0.19636	carboxylic acid biosynthetic process
M_macarthurae_001738_alpha/beta_hydrolase_[Microbacterium]	GO:0006520	0.18361	cellular amino acid metabolic process
M_macarthurae_001738_alpha/beta_hydrolase_[Microbacterium]	GO:0016053	0.18797	organic acid biosynthetic process
M_macarthurae_001738_alpha/beta_hydrolase_[Microbacterium]	GO:0006629	0.17	lipid metabolic process
M_macarthurae_001738_alpha/beta_hydrolase_[Microbacterium]	GO:0044255	0.1645	cellular lipid metabolic process
M_macarthurae_001738_alpha/beta_hydrolase_[Microbacterium]	GO:0006766	0.1677	vitamin metabolic process
M_macarthurae_001738_alpha/beta_hydrolase_[Microbacterium]	GO:0009110	0.16664	vitamin biosynthetic process
M_macarthurae_001738_alpha/beta_hydrolase_[Microbacterium]	GO:0006767	0.16667	water-soluble vitamin metabolic process
M_macarthurae_001738_alpha/beta_hydrolase_[Microbacterium]	GO:0042364	0.16527	water-soluble vitamin biosynthetic process
M_macarthurae_001738_alpha/beta_hydrolase_[Microbacterium]	GO:0006790	0.19502	sulfur compound metabolic process
M_macarthurae_001738_alpha/beta_hydrolase_[Microbacterium]	GO:0032787	0.16291	monocarboxylic acid metabolic process
M_macarthurae_001738_alpha/beta_hydrolase_[Microbacterium]	GO:0008652	0.13348	cellular amino acid biosynthetic process
M_macarthurae_001738_alpha/beta_hydrolase_[Microbacterium]	GO:0044272	0.16937	sulfur compound biosynthetic process
M_macarthurae_001738_alpha/beta_hydrolase_[Microbacterium]	GO:0044262	0.11174	cellular carbohydrate metabolic process
M_macarthurae_001738_alpha/beta_hydrolase_[Microbacterium]	GO:0008610	0.1475	lipid biosynthetic process
M_macarthurae_001738_alpha/beta_hydrolase_[Microbacterium]	GO:0019693	0.10652	ribose phosphate metabolic process
M_macarthurae_001738_alpha/beta_hydrolase_[Microbacterium]	GO:0009259	0.1012	ribonucleotide metabolic process
M_macarthurae_001738_alpha/beta_hydrolase_[Microbacterium]	GO:0072521	0.10737	purine-containing compound metabolic process
M_macarthurae_001738_alpha/beta_hydrolase_[Microbacterium]	GO:1901615	0.12712	organic hydroxy compound metabolic process
M_macarthurae_001738_alpha/beta_hydrolase_[Microbacterium]	GO:0016054	0.10311	organic acid catabolic process
M_macarthurae_001738_alpha/beta_hydrolase_[Microbacterium]	GO:0046395	0.10229	carboxylic acid catabolic process
M_macarthurae_001739_hypothetical_protein_JC-0055tmp_001739_[Microbacterium]	GO:0006796	0.14529	phosphate-containing compound metabolic process
M_macarthurae_001739_hypothetical_protein_JC-0055tmp_001739_[Microbacterium]	GO:0006793	0.14108	phosphorus metabolic process
M_macarthurae_001739_hypothetical_protein_JC-0055tmp_001739_[Microbacterium]	GO:0016070	0.15171	RNA metabolic process
M_macarthurae_001739_hypothetical_protein_JC-0055tmp_001739_[Microbacterium]	GO:0019637	0.10317	organophosphate metabolic process
M_macarthurae_001739_hypothetical_protein_JC-0055tmp_001739_[Microbacterium]	GO:0034654	0.14206	nucleobase-containing compound biosynthetic process
M_macarthurae_001739_hypothetical_protein_JC-0055tmp_001739_[Microbacterium]	GO:0090407	0.10362	organophosphate biosynthetic process
M_macarthurae_001739_hypothetical_protein_JC-0055tmp_001739_[Microbacterium]	GO:0043603	0.18792	cellular amide metabolic process
M_macarthurae_001739_hypothetical_protein_JC-0055tmp_001739_[Microbacterium]	GO:0006518	0.15989	peptide metabolic process
M_macarthurae_001739_hypothetical_protein_JC-0055tmp_001739_[Microbacterium]	GO:0006412	0.15356	translation
M_macarthurae_001739_hypothetical_protein_JC-0055tmp_001739_[Microbacterium]	GO:0043043	0.15543	peptide biosynthetic process
M_macarthurae_001739_hypothetical_protein_JC-0055tmp_001739_[Microbacterium]	GO:0043604	0.16853	amide biosynthetic process
M_macarthurae_001739_hypothetical_protein_JC-0055tmp_001739_[Microbacterium]	2.7.7.-	0.10264	2.7.7.-
M_macarthurae_001739_hypothetical_protein_JC-0055tmp_001739_[Microbacterium]	GO:0003677	0.11659	DNA binding
M_macarthurae_001739_hypothetical_protein_JC-0055tmp_001739_[Microbacterium]	GO:0003735	0.1039	structural constituent of ribosome
M_macarthurae_001740_hypothetical_protein_JC-0055tmp_001740_[Microbacterium]	GO:0006796	0.11933	phosphate-containing compound metabolic process
M_macarthurae_001740_hypothetical_protein_JC-0055tmp_001740_[Microbacterium]	GO:0006793	0.12497	phosphorus metabolic process
M_macarthurae_001740_hypothetical_protein_JC-0055tmp_001740_[Microbacterium]	GO:0016070	0.13596	RNA metabolic process
M_macarthurae_001740_hypothetical_protein_JC-0055tmp_001740_[Microbacterium]	GO:0043412	0.18612	macromolecule modification
M_macarthurae_001740_hypothetical_protein_JC-0055tmp_001740_[Microbacterium]	GO:0006950	0.12142	response to stress
M_macarthurae_001740_hypothetical_protein_JC-0055tmp_001740_[Microbacterium]	GO:0016043	0.10566	cellular component organization
M_macarthurae_001740_hypothetical_protein_JC-0055tmp_001740_[Microbacterium]	GO:0006396	0.10241	RNA processing
M_macarthurae_001740_hypothetical_protein_JC-0055tmp_001740_[Microbacterium]	GO:0007154	0.10618	cell communication
M_macarthurae_001740_hypothetical_protein_JC-0055tmp_001740_[Microbacterium]	GO:0051234	0.13934	establishment of localization
M_macarthurae_001740_hypothetical_protein_JC-0055tmp_001740_[Microbacterium]	GO:0006810	0.13621	transport
M_macarthurae_001740_hypothetical_protein_JC-0055tmp_001740_[Microbacterium]	GO:0044085	0.11845	cellular component biogenesis
M_macarthurae_001740_hypothetical_protein_JC-0055tmp_001740_[Microbacterium]	GO:0006811	0.10543	ion transport
M_macarthurae_001740_hypothetical_protein_JC-0055tmp_001740_[Microbacterium]	GO:0071944	0.13745	cell periphery
M_macarthurae_001740_hypothetical_protein_JC-0055tmp_001740_[Microbacterium]	GO:0016021	0.17771	integral component of membrane
M_macarthurae_001740_hypothetical_protein_JC-0055tmp_001740_[Microbacterium]	GO:0005886	0.12418	plasma membrane
M_macarthurae_001740_hypothetical_protein_JC-0055tmp_001740_[Microbacterium]	GO:0032553	0.23988	ribonucleotide binding
M_macarthurae_001740_hypothetical_protein_JC-0055tmp_001740_[Microbacterium]	GO:0032555	0.22959	purine ribonucleotide binding
M_macarthurae_001740_hypothetical_protein_JC-0055tmp_001740_[Microbacterium]	GO:0035639	0.22064	purine ribonucleoside triphosphate binding
M_macarthurae_001740_hypothetical_protein_JC-0055tmp_001740_[Microbacterium]	GO:0017076	0.21151	purine nucleotide binding
M_macarthurae_001740_hypothetical_protein_JC-0055tmp_001740_[Microbacterium]	GO:0032559	0.23772	adenyl ribonucleotide binding
M_macarthurae_001740_hypothetical_protein_JC-0055tmp_001740_[Microbacterium]	GO:0005524	0.23253	ATP binding
M_macarthurae_001740_hypothetical_protein_JC-0055tmp_001740_[Microbacterium]	GO:0030554	0.21986	adenyl nucleotide binding
M_macarthurae_001740_hypothetical_protein_JC-0055tmp_001740_[Microbacterium]	GO:0140098	0.13167	catalytic activity, acting on RNA
M_macarthurae_001741_hypothetical_protein_JC-0055tmp_001741_[Microbacterium]	GO:0006793	0.31868	phosphorus metabolic process
M_macarthurae_001741_hypothetical_protein_JC-0055tmp_001741_[Microbacterium]	GO:0009056	0.10128	catabolic process
M_macarthurae_001741_hypothetical_protein_JC-0055tmp_001741_[Microbacterium]	GO:1901135	0.14355	carbohydrate derivative metabolic process
M_macarthurae_001741_hypothetical_protein_JC-0055tmp_001741_[Microbacterium]	GO:0019637	0.19482	organophosphate metabolic process
M_macarthurae_001741_hypothetical_protein_JC-0055tmp_001741_[Microbacterium]	GO:0034654	0.1697	nucleobase-containing compound biosynthetic process
M_macarthurae_001741_hypothetical_protein_JC-0055tmp_001741_[Microbacterium]	GO:0090407	0.17913	organophosphate biosynthetic process
M_macarthurae_001741_hypothetical_protein_JC-0055tmp_001741_[Microbacterium]	GO:0016043	0.10628	cellular component organization
M_macarthurae_001741_hypothetical_protein_JC-0055tmp_001741_[Microbacterium]	GO:0006082	0.13604	organic acid metabolic process
M_macarthurae_001741_hypothetical_protein_JC-0055tmp_001741_[Microbacterium]	GO:0043436	0.12648	oxoacid metabolic process
M_macarthurae_001741_hypothetical_protein_JC-0055tmp_001741_[Microbacterium]	GO:0019752	0.12542	carboxylic acid metabolic process
M_macarthurae_001741_hypothetical_protein_JC-0055tmp_001741_[Microbacterium]	GO:0044283	0.15277	small molecule biosynthetic process
M_macarthurae_001741_hypothetical_protein_JC-0055tmp_001741_[Microbacterium]	GO:0051234	0.10101	establishment of localization
M_macarthurae_001741_hypothetical_protein_JC-0055tmp_001741_[Microbacterium]	GO:0016310	0.12262	phosphorylation
M_macarthurae_001741_hypothetical_protein_JC-0055tmp_001741_[Microbacterium]	GO:0032555	0.13135	purine ribonucleotide binding
M_macarthurae_001741_hypothetical_protein_JC-0055tmp_001741_[Microbacterium]	GO:0035639	0.12603	purine ribonucleoside triphosphate binding
M_macarthurae_001741_hypothetical_protein_JC-0055tmp_001741_[Microbacterium]	GO:0017076	0.14188	purine nucleotide binding
M_macarthurae_001741_hypothetical_protein_JC-0055tmp_001741_[Microbacterium]	GO:0032559	0.13584	adenyl ribonucleotide binding
M_macarthurae_001741_hypothetical_protein_JC-0055tmp_001741_[Microbacterium]	GO:0005524	0.13249	ATP binding
M_macarthurae_001741_hypothetical_protein_JC-0055tmp_001741_[Microbacterium]	GO:0030554	0.14676	adenyl nucleotide binding
M_macarthurae_001741_hypothetical_protein_JC-0055tmp_001741_[Microbacterium]	GO:0097367	0.15225	carbohydrate derivative binding
M_macarthurae_001741_hypothetical_protein_JC-0055tmp_001741_[Microbacterium]	GO:0046914	0.10684	transition metal ion binding
M_macarthurae_001742_hypothetical_protein_JC-0055tmp_001742_[Microbacterium]	GO:0006796	0.11379	phosphate-containing compound metabolic process
M_macarthurae_001742_hypothetical_protein_JC-0055tmp_001742_[Microbacterium]	GO:0006793	0.11367	phosphorus metabolic process
M_macarthurae_001742_hypothetical_protein_JC-0055tmp_001742_[Microbacterium]	GO:0051716	0.18566	cellular response to stimulus
M_macarthurae_001742_hypothetical_protein_JC-0055tmp_001742_[Microbacterium]	GO:0009056	0.14556	catabolic process
M_macarthurae_001742_hypothetical_protein_JC-0055tmp_001742_[Microbacterium]	GO:1901575	0.12799	organic substance catabolic process
M_macarthurae_001742_hypothetical_protein_JC-0055tmp_001742_[Microbacterium]	GO:0044248	0.15696	cellular catabolic process
M_macarthurae_001742_hypothetical_protein_JC-0055tmp_001742_[Microbacterium]	GO:0043412	0.22007	macromolecule modification
M_macarthurae_001742_hypothetical_protein_JC-0055tmp_001742_[Microbacterium]	GO:0006950	0.13467	response to stress
M_macarthurae_001742_hypothetical_protein_JC-0055tmp_001742_[Microbacterium]	GO:0034654	0.13631	nucleobase-containing compound biosynthetic process
M_macarthurae_001742_hypothetical_protein_JC-0055tmp_001742_[Microbacterium]	GO:0036211	0.1602	protein modification process
M_macarthurae_001742_hypothetical_protein_JC-0055tmp_001742_[Microbacterium]	GO:0006464	0.16011	cellular protein modification process
M_macarthurae_001742_hypothetical_protein_JC-0055tmp_001742_[Microbacterium]	GO:0016043	0.16549	cellular component organization
M_macarthurae_001742_hypothetical_protein_JC-0055tmp_001742_[Microbacterium]	GO:0006396	0.15067	RNA processing
M_macarthurae_001742_hypothetical_protein_JC-0055tmp_001742_[Microbacterium]	GO:0019222	0.19898	regulation of metabolic process
M_macarthurae_001742_hypothetical_protein_JC-0055tmp_001742_[Microbacterium]	GO:0060255	0.18581	regulation of macromolecule metabolic process
M_macarthurae_001742_hypothetical_protein_JC-0055tmp_001742_[Microbacterium]	GO:0048519	0.13957	negative regulation of biological process
M_macarthurae_001742_hypothetical_protein_JC-0055tmp_001742_[Microbacterium]	GO:0031323	0.16154	regulation of cellular metabolic process
M_macarthurae_001742_hypothetical_protein_JC-0055tmp_001742_[Microbacterium]	GO:0007154	0.12455	cell communication
M_macarthurae_001742_hypothetical_protein_JC-0055tmp_001742_[Microbacterium]	GO:0044283	0.10431	small molecule biosynthetic process
M_macarthurae_001742_hypothetical_protein_JC-0055tmp_001742_[Microbacterium]	GO:0051234	0.12877	establishment of localization
M_macarthurae_001742_hypothetical_protein_JC-0055tmp_001742_[Microbacterium]	GO:0080090	0.15775	regulation of primary metabolic process
M_macarthurae_001742_hypothetical_protein_JC-0055tmp_001742_[Microbacterium]	GO:0006810	0.12334	transport
M_macarthurae_001742_hypothetical_protein_JC-0055tmp_001742_[Microbacterium]	GO:0010468	0.15641	regulation of gene expression
M_macarthurae_001742_hypothetical_protein_JC-0055tmp_001742_[Microbacterium]	GO:0051171	0.15414	regulation of nitrogen compound metabolic process
M_macarthurae_001742_hypothetical_protein_JC-0055tmp_001742_[Microbacterium]	GO:0023052	0.11802	signaling
M_macarthurae_001742_hypothetical_protein_JC-0055tmp_001742_[Microbacterium]	GO:0044085	0.14407	cellular component biogenesis
M_macarthurae_001742_hypothetical_protein_JC-0055tmp_001742_[Microbacterium]	GO:0007165	0.1121	signal transduction
M_macarthurae_001742_hypothetical_protein_JC-0055tmp_001742_[Microbacterium]	GO:0042221	0.10031	response to chemical
M_macarthurae_001742_hypothetical_protein_JC-0055tmp_001742_[Microbacterium]	GO:0022607	0.10586	cellular component assembly
M_macarthurae_001742_hypothetical_protein_JC-0055tmp_001742_[Microbacterium]	GO:0032774	0.12411	RNA biosynthetic process
M_macarthurae_001742_hypothetical_protein_JC-0055tmp_001742_[Microbacterium]	GO:0006351	0.11255	transcription, DNA-templated
M_macarthurae_001742_hypothetical_protein_JC-0055tmp_001742_[Microbacterium]	GO:0097659	0.11473	nucleic acid-templated transcription
M_macarthurae_001742_hypothetical_protein_JC-0055tmp_001742_[Microbacterium]	GO:0019219	0.12146	regulation of nucleobase-containing compound metabolic process
M_macarthurae_001742_hypothetical_protein_JC-0055tmp_001742_[Microbacterium]	GO:0051252	0.11233	regulation of RNA metabolic process
M_macarthurae_001742_hypothetical_protein_JC-0055tmp_001742_[Microbacterium]	GO:0009889	0.12256	regulation of biosynthetic process
M_macarthurae_001742_hypothetical_protein_JC-0055tmp_001742_[Microbacterium]	GO:0031326	0.12204	regulation of cellular biosynthetic process
M_macarthurae_001742_hypothetical_protein_JC-0055tmp_001742_[Microbacterium]	GO:0010556	0.1163	regulation of macromolecule biosynthetic process
M_macarthurae_001742_hypothetical_protein_JC-0055tmp_001742_[Microbacterium]	GO:2000112	0.11403	regulation of cellular macromolecule biosynthetic process
M_macarthurae_001742_hypothetical_protein_JC-0055tmp_001742_[Microbacterium]	GO:2001141	0.10363	regulation of RNA biosynthetic process
M_macarthurae_001742_hypothetical_protein_JC-0055tmp_001742_[Microbacterium]	GO:1903506	0.10195	regulation of nucleic acid-templated transcription
M_macarthurae_001742_hypothetical_protein_JC-0055tmp_001742_[Microbacterium]	GO:0006355	0.10142	regulation of transcription, DNA-templated
M_macarthurae_001742_hypothetical_protein_JC-0055tmp_001742_[Microbacterium]	GO:0006996	0.1196	organelle organization
M_macarthurae_001742_hypothetical_protein_JC-0055tmp_001742_[Microbacterium]	GO:0034470	0.10154	ncRNA processing
M_macarthurae_001742_hypothetical_protein_JC-0055tmp_001742_[Microbacterium]	GO:0034660	0.11409	ncRNA metabolic process
M_macarthurae_001742_hypothetical_protein_JC-0055tmp_001742_[Microbacterium]	GO:0032502	0.11288	developmental process
M_macarthurae_001742_hypothetical_protein_JC-0055tmp_001742_[Microbacterium]	GO:0048856	0.10423	anatomical structure development
M_macarthurae_001742_hypothetical_protein_JC-0055tmp_001742_[Microbacterium]	GO:0048518	0.10607	positive regulation of biological process
M_macarthurae_001742_hypothetical_protein_JC-0055tmp_001742_[Microbacterium]	GO:0032501	0.11258	multicellular organismal process
M_macarthurae_001742_hypothetical_protein_JC-0055tmp_001742_[Microbacterium]	GO:0048523	0.10403	negative regulation of cellular process
M_macarthurae_001745_zinc_ABC_transporter_ATPase_[Microbacterium]	GO:0006796	0.16625	phosphate-containing compound metabolic process
M_macarthurae_001745_zinc_ABC_transporter_ATPase_[Microbacterium]	GO:0009056	0.14863	catabolic process
M_macarthurae_001745_zinc_ABC_transporter_ATPase_[Microbacterium]	GO:1901135	0.13779	carbohydrate derivative metabolic process
M_macarthurae_001745_zinc_ABC_transporter_ATPase_[Microbacterium]	GO:1901575	0.1356	organic substance catabolic process
M_macarthurae_001745_zinc_ABC_transporter_ATPase_[Microbacterium]	GO:0016070	0.16148	RNA metabolic process
M_macarthurae_001745_zinc_ABC_transporter_ATPase_[Microbacterium]	GO:0019637	0.13885	organophosphate metabolic process
M_macarthurae_001745_zinc_ABC_transporter_ATPase_[Microbacterium]	GO:0044248	0.12627	cellular catabolic process
M_macarthurae_001745_zinc_ABC_transporter_ATPase_[Microbacterium]	GO:0043412	0.12108	macromolecule modification
M_macarthurae_001745_zinc_ABC_transporter_ATPase_[Microbacterium]	GO:0034654	0.17242	nucleobase-containing compound biosynthetic process
M_macarthurae_001745_zinc_ABC_transporter_ATPase_[Microbacterium]	GO:0090407	0.10587	organophosphate biosynthetic process
M_macarthurae_001745_zinc_ABC_transporter_ATPase_[Microbacterium]	GO:0036211	0.10324	protein modification process
M_macarthurae_001745_zinc_ABC_transporter_ATPase_[Microbacterium]	GO:0006464	0.1032	cellular protein modification process
M_macarthurae_001745_zinc_ABC_transporter_ATPase_[Microbacterium]	GO:1901137	0.10557	carbohydrate derivative biosynthetic process
M_macarthurae_001745_zinc_ABC_transporter_ATPase_[Microbacterium]	GO:0005975	0.10212	carbohydrate metabolic process
M_macarthurae_001745_zinc_ABC_transporter_ATPase_[Microbacterium]	GO:0044283	0.12438	small molecule biosynthetic process
M_macarthurae_001745_zinc_ABC_transporter_ATPase_[Microbacterium]	GO:0043603	0.10022	cellular amide metabolic process
M_macarthurae_001745_zinc_ABC_transporter_ATPase_[Microbacterium]	GO:0055086	0.11145	nucleobase-containing small molecule metabolic process
M_macarthurae_001745_zinc_ABC_transporter_ATPase_[Microbacterium]	GO:0003677	0.10219	DNA binding
M_macarthurae_001745_zinc_ABC_transporter_ATPase_[Microbacterium]	GO:0016788	0.11604	hydrolase activity, acting on ester bonds
M_macarthurae_001746_metallophosphoesterase_family_protein_[Microbacterium]	GO:0006796	0.19303	phosphate-containing compound metabolic process
M_macarthurae_001746_metallophosphoesterase_family_protein_[Microbacterium]	GO:0006793	0.19144	phosphorus metabolic process
M_macarthurae_001746_metallophosphoesterase_family_protein_[Microbacterium]	GO:0009056	0.1525	catabolic process
M_macarthurae_001746_metallophosphoesterase_family_protein_[Microbacterium]	GO:1901575	0.13645	organic substance catabolic process
M_macarthurae_001746_metallophosphoesterase_family_protein_[Microbacterium]	GO:0016070	0.18352	RNA metabolic process
M_macarthurae_001746_metallophosphoesterase_family_protein_[Microbacterium]	GO:0044248	0.13739	cellular catabolic process
M_macarthurae_001746_metallophosphoesterase_family_protein_[Microbacterium]	GO:0043412	0.13264	macromolecule modification
M_macarthurae_001746_metallophosphoesterase_family_protein_[Microbacterium]	GO:0036211	0.1137	protein modification process
M_macarthurae_001746_metallophosphoesterase_family_protein_[Microbacterium]	GO:0006464	0.11365	cellular protein modification process
M_macarthurae_001746_metallophosphoesterase_family_protein_[Microbacterium]	GO:0043436	0.34433	oxoacid metabolic process
M_macarthurae_001746_metallophosphoesterase_family_protein_[Microbacterium]	GO:0019752	0.34266	carboxylic acid metabolic process
M_macarthurae_001746_metallophosphoesterase_family_protein_[Microbacterium]	GO:1901565	0.11195	organonitrogen compound catabolic process
M_macarthurae_001746_metallophosphoesterase_family_protein_[Microbacterium]	GO:0044283	0.21718	small molecule biosynthetic process
M_macarthurae_001746_metallophosphoesterase_family_protein_[Microbacterium]	GO:1901605	0.1614	alpha-amino acid metabolic process
M_macarthurae_001746_metallophosphoesterase_family_protein_[Microbacterium]	GO:0046394	0.13927	carboxylic acid biosynthetic process
M_macarthurae_001746_metallophosphoesterase_family_protein_[Microbacterium]	GO:0006520	0.33099	cellular amino acid metabolic process
M_macarthurae_001746_metallophosphoesterase_family_protein_[Microbacterium]	GO:0016053	0.14133	organic acid biosynthetic process
M_macarthurae_001746_metallophosphoesterase_family_protein_[Microbacterium]	GO:0008652	0.14137	cellular amino acid biosynthetic process
M_macarthurae_001746_metallophosphoesterase_family_protein_[Microbacterium]	GO:0016310	0.10933	phosphorylation
M_macarthurae_001746_metallophosphoesterase_family_protein_[Microbacterium]	GO:0034660	0.1213	ncRNA metabolic process
M_macarthurae_001746_metallophosphoesterase_family_protein_[Microbacterium]	GO:0006399	0.1044	tRNA metabolic process
M_macarthurae_001746_metallophosphoesterase_family_protein_[Microbacterium]	GO:1901607	0.10057	alpha-amino acid biosynthetic process
M_macarthurae_001746_metallophosphoesterase_family_protein_[Microbacterium]	GO:0003677	0.1091	DNA binding
M_macarthurae_001746_metallophosphoesterase_family_protein_[Microbacterium]	GO:0140096	0.14914	catalytic activity, acting on a protein
M_macarthurae_001746_metallophosphoesterase_family_protein_[Microbacterium]	GO:0016788	0.12423	hydrolase activity, acting on ester bonds
M_macarthurae_001746_metallophosphoesterase_family_protein_[Microbacterium]	GO:0008233	0.1087	peptidase activity
M_macarthurae_001746_metallophosphoesterase_family_protein_[Microbacterium]	GO:0008270	0.12492	zinc ion binding
M_macarthurae_001746_metallophosphoesterase_family_protein_[Microbacterium]	GO:0008237	0.11941	metallopeptidase activity
M_macarthurae_001747_hypothetical_protein_JC-0055tmp_001747_[Microbacterium]	GO:0006796	0.10476	phosphate-containing compound metabolic process
M_macarthurae_001747_hypothetical_protein_JC-0055tmp_001747_[Microbacterium]	GO:0006793	0.10234	phosphorus metabolic process
M_macarthurae_001747_hypothetical_protein_JC-0055tmp_001747_[Microbacterium]	GO:0051716	0.22144	cellular response to stimulus
M_macarthurae_001747_hypothetical_protein_JC-0055tmp_001747_[Microbacterium]	GO:0009056	0.11488	catabolic process
M_macarthurae_001747_hypothetical_protein_JC-0055tmp_001747_[Microbacterium]	GO:1901575	0.10159	organic substance catabolic process
M_macarthurae_001747_hypothetical_protein_JC-0055tmp_001747_[Microbacterium]	GO:0044248	0.10276	cellular catabolic process
M_macarthurae_001747_hypothetical_protein_JC-0055tmp_001747_[Microbacterium]	GO:0043412	0.18244	macromolecule modification
M_macarthurae_001747_hypothetical_protein_JC-0055tmp_001747_[Microbacterium]	GO:0006950	0.15994	response to stress
M_macarthurae_001747_hypothetical_protein_JC-0055tmp_001747_[Microbacterium]	GO:0034654	0.12393	nucleobase-containing compound biosynthetic process
M_macarthurae_001747_hypothetical_protein_JC-0055tmp_001747_[Microbacterium]	GO:0036211	0.15545	protein modification process
M_macarthurae_001747_hypothetical_protein_JC-0055tmp_001747_[Microbacterium]	GO:0006464	0.15541	cellular protein modification process
M_macarthurae_001747_hypothetical_protein_JC-0055tmp_001747_[Microbacterium]	GO:0016043	0.1787	cellular component organization
M_macarthurae_001747_hypothetical_protein_JC-0055tmp_001747_[Microbacterium]	GO:0006396	0.12367	RNA processing
M_macarthurae_001747_hypothetical_protein_JC-0055tmp_001747_[Microbacterium]	GO:0019222	0.25524	regulation of metabolic process
M_macarthurae_001747_hypothetical_protein_JC-0055tmp_001747_[Microbacterium]	GO:0060255	0.24469	regulation of macromolecule metabolic process
M_macarthurae_001747_hypothetical_protein_JC-0055tmp_001747_[Microbacterium]	GO:0048519	0.17968	negative regulation of biological process
M_macarthurae_001747_hypothetical_protein_JC-0055tmp_001747_[Microbacterium]	GO:0031323	0.22586	regulation of cellular metabolic process
M_macarthurae_001747_hypothetical_protein_JC-0055tmp_001747_[Microbacterium]	GO:0007154	0.18004	cell communication
M_macarthurae_001747_hypothetical_protein_JC-0055tmp_001747_[Microbacterium]	GO:0051234	0.10255	establishment of localization
M_macarthurae_001747_hypothetical_protein_JC-0055tmp_001747_[Microbacterium]	GO:0080090	0.22593	regulation of primary metabolic process
M_macarthurae_001747_hypothetical_protein_JC-0055tmp_001747_[Microbacterium]	GO:0010468	0.20617	regulation of gene expression
M_macarthurae_001747_hypothetical_protein_JC-0055tmp_001747_[Microbacterium]	GO:0051171	0.22262	regulation of nitrogen compound metabolic process
M_macarthurae_001747_hypothetical_protein_JC-0055tmp_001747_[Microbacterium]	GO:0023052	0.17052	signaling
M_macarthurae_001747_hypothetical_protein_JC-0055tmp_001747_[Microbacterium]	GO:0044085	0.1266	cellular component biogenesis
M_macarthurae_001747_hypothetical_protein_JC-0055tmp_001747_[Microbacterium]	GO:0007165	0.16401	signal transduction
M_macarthurae_001747_hypothetical_protein_JC-0055tmp_001747_[Microbacterium]	GO:0042221	0.12863	response to chemical
M_macarthurae_001747_hypothetical_protein_JC-0055tmp_001747_[Microbacterium]	GO:0022607	0.11958	cellular component assembly
M_macarthurae_001747_hypothetical_protein_JC-0055tmp_001747_[Microbacterium]	GO:0032774	0.17263	RNA biosynthetic process
M_macarthurae_001747_hypothetical_protein_JC-0055tmp_001747_[Microbacterium]	GO:0006351	0.17833	transcription, DNA-templated
M_macarthurae_001747_hypothetical_protein_JC-0055tmp_001747_[Microbacterium]	GO:0097659	0.17859	nucleic acid-templated transcription
M_macarthurae_001747_hypothetical_protein_JC-0055tmp_001747_[Microbacterium]	GO:0019219	0.18741	regulation of nucleobase-containing compound metabolic process
M_macarthurae_001747_hypothetical_protein_JC-0055tmp_001747_[Microbacterium]	GO:0051252	0.18533	regulation of RNA metabolic process
M_macarthurae_001747_hypothetical_protein_JC-0055tmp_001747_[Microbacterium]	GO:0009889	0.17782	regulation of biosynthetic process
M_macarthurae_001747_hypothetical_protein_JC-0055tmp_001747_[Microbacterium]	GO:0031326	0.17591	regulation of cellular biosynthetic process
M_macarthurae_001747_hypothetical_protein_JC-0055tmp_001747_[Microbacterium]	GO:0010556	0.17204	regulation of macromolecule biosynthetic process
M_macarthurae_001747_hypothetical_protein_JC-0055tmp_001747_[Microbacterium]	GO:2000112	0.16998	regulation of cellular macromolecule biosynthetic process
M_macarthurae_001747_hypothetical_protein_JC-0055tmp_001747_[Microbacterium]	GO:2001141	0.17223	regulation of RNA biosynthetic process
M_macarthurae_001747_hypothetical_protein_JC-0055tmp_001747_[Microbacterium]	GO:1903506	0.17204	regulation of nucleic acid-templated transcription
M_macarthurae_001747_hypothetical_protein_JC-0055tmp_001747_[Microbacterium]	GO:0006355	0.17113	regulation of transcription, DNA-templated
M_macarthurae_001747_hypothetical_protein_JC-0055tmp_001747_[Microbacterium]	GO:0006996	0.13287	organelle organization
M_macarthurae_001747_hypothetical_protein_JC-0055tmp_001747_[Microbacterium]	GO:0032502	0.15356	developmental process
M_macarthurae_001747_hypothetical_protein_JC-0055tmp_001747_[Microbacterium]	GO:0048856	0.14368	anatomical structure development
M_macarthurae_001747_hypothetical_protein_JC-0055tmp_001747_[Microbacterium]	GO:0048518	0.17347	positive regulation of biological process
M_macarthurae_001747_hypothetical_protein_JC-0055tmp_001747_[Microbacterium]	GO:0032501	0.18437	multicellular organismal process
M_macarthurae_001747_hypothetical_protein_JC-0055tmp_001747_[Microbacterium]	GO:0048523	0.15363	negative regulation of cellular process
M_macarthurae_001747_hypothetical_protein_JC-0055tmp_001747_[Microbacterium]	GO:0048522	0.16107	positive regulation of cellular process
M_macarthurae_001747_hypothetical_protein_JC-0055tmp_001747_[Microbacterium]	GO:0044419	0.1073	biological process involved in interspecies interaction between organisms
M_macarthurae_001747_hypothetical_protein_JC-0055tmp_001747_[Microbacterium]	GO:0065009	0.1095	regulation of molecular function
M_macarthurae_001747_hypothetical_protein_JC-0055tmp_001747_[Microbacterium]	GO:0048583	0.12437	regulation of response to stimulus
M_macarthurae_001747_hypothetical_protein_JC-0055tmp_001747_[Microbacterium]	GO:0007275	0.15166	multicellular organism development
M_macarthurae_001747_hypothetical_protein_JC-0055tmp_001747_[Microbacterium]	GO:0031324	0.10505	negative regulation of cellular metabolic process
M_macarthurae_001747_hypothetical_protein_JC-0055tmp_001747_[Microbacterium]	GO:0009892	0.12366	negative regulation of metabolic process
M_macarthurae_001747_hypothetical_protein_JC-0055tmp_001747_[Microbacterium]	GO:0010605	0.11687	negative regulation of macromolecule metabolic process
M_macarthurae_001747_hypothetical_protein_JC-0055tmp_001747_[Microbacterium]	GO:0051172	0.10113	negative regulation of nitrogen compound metabolic process
M_macarthurae_001747_hypothetical_protein_JC-0055tmp_001747_[Microbacterium]	GO:0009893	0.1279	positive regulation of metabolic process
M_macarthurae_001747_hypothetical_protein_JC-0055tmp_001747_[Microbacterium]	GO:0010604	0.12349	positive regulation of macromolecule metabolic process
M_macarthurae_001747_hypothetical_protein_JC-0055tmp_001747_[Microbacterium]	GO:0031325	0.1159	positive regulation of cellular metabolic process
M_macarthurae_001747_hypothetical_protein_JC-0055tmp_001747_[Microbacterium]	GO:0051173	0.11501	positive regulation of nitrogen compound metabolic process
M_macarthurae_001747_hypothetical_protein_JC-0055tmp_001747_[Microbacterium]	GO:0048869	0.12008	cellular developmental process
M_macarthurae_001747_hypothetical_protein_JC-0055tmp_001747_[Microbacterium]	GO:0030154	0.11876	cell differentiation
M_macarthurae_001747_hypothetical_protein_JC-0055tmp_001747_[Microbacterium]	GO:0009605	0.10915	response to external stimulus
M_macarthurae_001747_hypothetical_protein_JC-0055tmp_001747_[Microbacterium]	GO:0010033	0.10353	response to organic substance
M_macarthurae_001747_hypothetical_protein_JC-0055tmp_001747_[Microbacterium]	GO:0043228	0.23898	non-membrane-bounded organelle
M_macarthurae_001747_hypothetical_protein_JC-0055tmp_001747_[Microbacterium]	GO:0043232	0.23873	intracellular non-membrane-bounded organelle
M_macarthurae_001747_hypothetical_protein_JC-0055tmp_001747_[Microbacterium]	GO:0005840	0.11888	ribosome
M_macarthurae_001747_hypothetical_protein_JC-0055tmp_001747_[Microbacterium]	2.7.7.-	0.11443	2.7.7.-
M_macarthurae_001747_hypothetical_protein_JC-0055tmp_001747_[Microbacterium]	2.3.2.-	0.14497	2.3.2.-
M_macarthurae_001747_hypothetical_protein_JC-0055tmp_001747_[Microbacterium]	2.4.1.-	0.10883	2.4.1.-
M_macarthurae_001747_hypothetical_protein_JC-0055tmp_001747_[Microbacterium]	1.14.11.-	0.10488	1.14.11.-
M_macarthurae_001747_hypothetical_protein_JC-0055tmp_001747_[Microbacterium]	GO:0140110	0.12728	transcription regulator activity
M_macarthurae_001747_hypothetical_protein_JC-0055tmp_001747_[Microbacterium]	GO:0005198	0.116	structural molecule activity
M_macarthurae_001747_hypothetical_protein_JC-0055tmp_001747_[Microbacterium]	GO:0003700	0.11153	DNA-binding transcription factor activity
M_macarthurae_001747_hypothetical_protein_JC-0055tmp_001747_[Microbacterium]	GO:0003723	0.11612	RNA binding
M_macarthurae_001748_hypothetical_protein_JC-0055tmp_001748_[Microbacterium]	GO:0051716	0.15113	cellular response to stimulus
M_macarthurae_001748_hypothetical_protein_JC-0055tmp_001748_[Microbacterium]	GO:0006950	0.14184	response to stress
M_macarthurae_001748_hypothetical_protein_JC-0055tmp_001748_[Microbacterium]	GO:0034654	0.19543	nucleobase-containing compound biosynthetic process
M_macarthurae_001748_hypothetical_protein_JC-0055tmp_001748_[Microbacterium]	GO:0016043	0.12203	cellular component organization
M_macarthurae_001748_hypothetical_protein_JC-0055tmp_001748_[Microbacterium]	GO:0019222	0.27966	regulation of metabolic process
M_macarthurae_001748_hypothetical_protein_JC-0055tmp_001748_[Microbacterium]	GO:0060255	0.27612	regulation of macromolecule metabolic process
M_macarthurae_001748_hypothetical_protein_JC-0055tmp_001748_[Microbacterium]	GO:0048519	0.10675	negative regulation of biological process
M_macarthurae_001748_hypothetical_protein_JC-0055tmp_001748_[Microbacterium]	GO:0031323	0.26636	regulation of cellular metabolic process
M_macarthurae_001748_hypothetical_protein_JC-0055tmp_001748_[Microbacterium]	GO:0007154	0.10056	cell communication
M_macarthurae_001748_hypothetical_protein_JC-0055tmp_001748_[Microbacterium]	GO:0080090	0.27142	regulation of primary metabolic process
M_macarthurae_001748_hypothetical_protein_JC-0055tmp_001748_[Microbacterium]	GO:0010468	0.26538	regulation of gene expression
M_macarthurae_001748_hypothetical_protein_JC-0055tmp_001748_[Microbacterium]	GO:0051171	0.26825	regulation of nitrogen compound metabolic process
M_macarthurae_001748_hypothetical_protein_JC-0055tmp_001748_[Microbacterium]	GO:0043603	0.21651	cellular amide metabolic process
M_macarthurae_001748_hypothetical_protein_JC-0055tmp_001748_[Microbacterium]	GO:0006518	0.22634	peptide metabolic process
M_macarthurae_001748_hypothetical_protein_JC-0055tmp_001748_[Microbacterium]	GO:0006412	0.22904	translation
M_macarthurae_001748_hypothetical_protein_JC-0055tmp_001748_[Microbacterium]	GO:0043043	0.228	peptide biosynthetic process
M_macarthurae_001748_hypothetical_protein_JC-0055tmp_001748_[Microbacterium]	GO:0043604	0.21634	amide biosynthetic process
M_macarthurae_001748_hypothetical_protein_JC-0055tmp_001748_[Microbacterium]	GO:0032774	0.28782	RNA biosynthetic process
M_macarthurae_001748_hypothetical_protein_JC-0055tmp_001748_[Microbacterium]	GO:0006351	0.28922	transcription, DNA-templated
M_macarthurae_001748_hypothetical_protein_JC-0055tmp_001748_[Microbacterium]	GO:0097659	0.28901	nucleic acid-templated transcription
M_macarthurae_001748_hypothetical_protein_JC-0055tmp_001748_[Microbacterium]	GO:0019219	0.27254	regulation of nucleobase-containing compound metabolic process
M_macarthurae_001748_hypothetical_protein_JC-0055tmp_001748_[Microbacterium]	GO:0051252	0.27153	regulation of RNA metabolic process
M_macarthurae_001748_hypothetical_protein_JC-0055tmp_001748_[Microbacterium]	GO:0009889	0.24605	regulation of biosynthetic process
M_macarthurae_001748_hypothetical_protein_JC-0055tmp_001748_[Microbacterium]	GO:0031326	0.24405	regulation of cellular biosynthetic process
M_macarthurae_001748_hypothetical_protein_JC-0055tmp_001748_[Microbacterium]	GO:0010556	0.24346	regulation of macromolecule biosynthetic process
M_macarthurae_001748_hypothetical_protein_JC-0055tmp_001748_[Microbacterium]	GO:2000112	0.24155	regulation of cellular macromolecule biosynthetic process
M_macarthurae_001748_hypothetical_protein_JC-0055tmp_001748_[Microbacterium]	GO:2001141	0.26335	regulation of RNA biosynthetic process
M_macarthurae_001748_hypothetical_protein_JC-0055tmp_001748_[Microbacterium]	GO:1903506	0.26296	regulation of nucleic acid-templated transcription
M_macarthurae_001748_hypothetical_protein_JC-0055tmp_001748_[Microbacterium]	GO:0006355	0.262	regulation of transcription, DNA-templated
M_macarthurae_001748_hypothetical_protein_JC-0055tmp_001748_[Microbacterium]	GO:0032502	0.11376	developmental process
M_macarthurae_001748_hypothetical_protein_JC-0055tmp_001748_[Microbacterium]	GO:0048856	0.10612	anatomical structure development
M_macarthurae_001748_hypothetical_protein_JC-0055tmp_001748_[Microbacterium]	GO:0048518	0.10136	positive regulation of biological process
M_macarthurae_001748_hypothetical_protein_JC-0055tmp_001748_[Microbacterium]	GO:0032501	0.12002	multicellular organismal process
M_macarthurae_001748_hypothetical_protein_JC-0055tmp_001748_[Microbacterium]	GO:0007275	0.11018	multicellular organism development
M_macarthurae_001748_hypothetical_protein_JC-0055tmp_001748_[Microbacterium]	GO:0006366	0.10462	transcription by RNA polymerase II
M_macarthurae_001748_hypothetical_protein_JC-0055tmp_001748_[Microbacterium]	GO:0006357	0.10179	regulation of transcription by RNA polymerase II
M_macarthurae_001748_hypothetical_protein_JC-0055tmp_001748_[Microbacterium]	GO:0043228	0.36066	non-membrane-bounded organelle
M_macarthurae_001748_hypothetical_protein_JC-0055tmp_001748_[Microbacterium]	GO:0043232	0.3552	intracellular non-membrane-bounded organelle
M_macarthurae_001748_hypothetical_protein_JC-0055tmp_001748_[Microbacterium]	GO:0005634	0.13534	nucleus
M_macarthurae_001748_hypothetical_protein_JC-0055tmp_001748_[Microbacterium]	2.7.7.-	0.17462	2.7.7.-
M_macarthurae_001748_hypothetical_protein_JC-0055tmp_001748_[Microbacterium]	2.7.7.6	0.13458	2.7.7.6
M_macarthurae_001748_hypothetical_protein_JC-0055tmp_001748_[Microbacterium]	3.1.11.-	0.13033	3.1.11.-
M_macarthurae_001748_hypothetical_protein_JC-0055tmp_001748_[Microbacterium]	3.1.26.5	0.18423	3.1.26.5
M_macarthurae_001748_hypothetical_protein_JC-0055tmp_001748_[Microbacterium]	4.6.1.-	0.11417	4.6.1.-
M_macarthurae_001748_hypothetical_protein_JC-0055tmp_001748_[Microbacterium]	5.2.1.8	0.10215	5.2.1.8
M_macarthurae_001748_hypothetical_protein_JC-0055tmp_001748_[Microbacterium]	GO:0003677	0.28479	DNA binding
M_macarthurae_001748_hypothetical_protein_JC-0055tmp_001748_[Microbacterium]	GO:0140110	0.10907	transcription regulator activity
M_macarthurae_001748_hypothetical_protein_JC-0055tmp_001748_[Microbacterium]	GO:0005198	0.29026	structural molecule activity
M_macarthurae_001748_hypothetical_protein_JC-0055tmp_001748_[Microbacterium]	GO:0003723	0.16765	RNA binding
M_macarthurae_001749_TniQ_family_protein_[Microbacterium]	GO:0034654	0.16981	nucleobase-containing compound biosynthetic process
M_macarthurae_001749_TniQ_family_protein_[Microbacterium]	GO:0044283	0.10032	small molecule biosynthetic process
M_macarthurae_001749_TniQ_family_protein_[Microbacterium]	GO:0032502	0.1062	developmental process
M_macarthurae_001749_TniQ_family_protein_[Microbacterium]	GO:0048856	0.10126	anatomical structure development
M_macarthurae_001749_TniQ_family_protein_[Microbacterium]	GO:0046914	0.15068	transition metal ion binding
M_macarthurae_001750_TniB_family_NTP-binding_protein_[Microbacterium]	GO:0009056	0.11618	catabolic process
M_macarthurae_001750_TniB_family_NTP-binding_protein_[Microbacterium]	GO:0016070	0.2243	RNA metabolic process
M_macarthurae_001750_TniB_family_NTP-binding_protein_[Microbacterium]	GO:0044248	0.11388	cellular catabolic process
M_macarthurae_001750_TniB_family_NTP-binding_protein_[Microbacterium]	GO:0043412	0.1582	macromolecule modification
M_macarthurae_001750_TniB_family_NTP-binding_protein_[Microbacterium]	GO:0006950	0.20574	response to stress
M_macarthurae_001750_TniB_family_NTP-binding_protein_[Microbacterium]	GO:0034654	0.11119	nucleobase-containing compound biosynthetic process
M_macarthurae_001750_TniB_family_NTP-binding_protein_[Microbacterium]	GO:0016043	0.17958	cellular component organization
M_macarthurae_001750_TniB_family_NTP-binding_protein_[Microbacterium]	GO:0033554	0.15396	cellular response to stress
M_macarthurae_001750_TniB_family_NTP-binding_protein_[Microbacterium]	GO:0006396	0.11609	RNA processing
M_macarthurae_001750_TniB_family_NTP-binding_protein_[Microbacterium]	GO:0006259	0.16812	DNA metabolic process
M_macarthurae_001750_TniB_family_NTP-binding_protein_[Microbacterium]	GO:0019222	0.1686	regulation of metabolic process
M_macarthurae_001750_TniB_family_NTP-binding_protein_[Microbacterium]	GO:0060255	0.15845	regulation of macromolecule metabolic process
M_macarthurae_001750_TniB_family_NTP-binding_protein_[Microbacterium]	GO:0031323	0.13479	regulation of cellular metabolic process
M_macarthurae_001750_TniB_family_NTP-binding_protein_[Microbacterium]	GO:0080090	0.12811	regulation of primary metabolic process
M_macarthurae_001750_TniB_family_NTP-binding_protein_[Microbacterium]	GO:0010468	0.1228	regulation of gene expression
M_macarthurae_001750_TniB_family_NTP-binding_protein_[Microbacterium]	GO:0051171	0.12436	regulation of nitrogen compound metabolic process
M_macarthurae_001750_TniB_family_NTP-binding_protein_[Microbacterium]	GO:0044085	0.12724	cellular component biogenesis
M_macarthurae_001750_TniB_family_NTP-binding_protein_[Microbacterium]	GO:0009889	0.1039	regulation of biosynthetic process
M_macarthurae_001750_TniB_family_NTP-binding_protein_[Microbacterium]	GO:0031326	0.10344	regulation of cellular biosynthetic process
M_macarthurae_001750_TniB_family_NTP-binding_protein_[Microbacterium]	GO:0006996	0.12136	organelle organization
M_macarthurae_001750_TniB_family_NTP-binding_protein_[Microbacterium]	GO:0006974	0.12466	cellular response to DNA damage stimulus
M_macarthurae_001750_TniB_family_NTP-binding_protein_[Microbacterium]	GO:0006281	0.11483	DNA repair
M_macarthurae_001750_TniB_family_NTP-binding_protein_[Microbacterium]	GO:0043232	0.12917	intracellular non-membrane-bounded organelle
M_macarthurae_001750_TniB_family_NTP-binding_protein_[Microbacterium]	GO:0003677	0.21017	DNA binding
M_macarthurae_001750_TniB_family_NTP-binding_protein_[Microbacterium]	GO:0032553	0.2763	ribonucleotide binding
M_macarthurae_001750_TniB_family_NTP-binding_protein_[Microbacterium]	GO:0032555	0.26115	purine ribonucleotide binding
M_macarthurae_001750_TniB_family_NTP-binding_protein_[Microbacterium]	GO:0035639	0.24852	purine ribonucleoside triphosphate binding
M_macarthurae_001750_TniB_family_NTP-binding_protein_[Microbacterium]	GO:0017076	0.24926	purine nucleotide binding
M_macarthurae_001750_TniB_family_NTP-binding_protein_[Microbacterium]	GO:0032559	0.13369	adenyl ribonucleotide binding
M_macarthurae_001750_TniB_family_NTP-binding_protein_[Microbacterium]	GO:0005524	0.12858	ATP binding
M_macarthurae_001750_TniB_family_NTP-binding_protein_[Microbacterium]	GO:0030554	0.12578	adenyl nucleotide binding
M_macarthurae_001751_hypothetical_protein_JC-0055tmp_001751_[Microbacterium]	GO:0006796	0.15205	phosphate-containing compound metabolic process
M_macarthurae_001751_hypothetical_protein_JC-0055tmp_001751_[Microbacterium]	GO:0006793	0.15081	phosphorus metabolic process
M_macarthurae_001751_hypothetical_protein_JC-0055tmp_001751_[Microbacterium]	GO:0009056	0.11335	catabolic process
M_macarthurae_001751_hypothetical_protein_JC-0055tmp_001751_[Microbacterium]	GO:0016070	0.13199	RNA metabolic process
M_macarthurae_001751_hypothetical_protein_JC-0055tmp_001751_[Microbacterium]	GO:0044248	0.11057	cellular catabolic process
M_macarthurae_001751_hypothetical_protein_JC-0055tmp_001751_[Microbacterium]	GO:0036211	0.15763	protein modification process
M_macarthurae_001751_hypothetical_protein_JC-0055tmp_001751_[Microbacterium]	GO:0006464	0.15758	cellular protein modification process
M_macarthurae_001751_hypothetical_protein_JC-0055tmp_001751_[Microbacterium]	GO:0016043	0.11596	cellular component organization
M_macarthurae_001751_hypothetical_protein_JC-0055tmp_001751_[Microbacterium]	GO:0006082	0.12715	organic acid metabolic process
M_macarthurae_001751_hypothetical_protein_JC-0055tmp_001751_[Microbacterium]	GO:0043436	0.12272	oxoacid metabolic process
M_macarthurae_001751_hypothetical_protein_JC-0055tmp_001751_[Microbacterium]	GO:0019752	0.11973	carboxylic acid metabolic process
M_macarthurae_001751_hypothetical_protein_JC-0055tmp_001751_[Microbacterium]	GO:0044283	0.10159	small molecule biosynthetic process
M_macarthurae_001751_hypothetical_protein_JC-0055tmp_001751_[Microbacterium]	GO:0043603	0.11964	cellular amide metabolic process
M_macarthurae_001751_hypothetical_protein_JC-0055tmp_001751_[Microbacterium]	GO:0032555	0.27565	purine ribonucleotide binding
M_macarthurae_001751_hypothetical_protein_JC-0055tmp_001751_[Microbacterium]	GO:0035639	0.27494	purine ribonucleoside triphosphate binding
M_macarthurae_001751_hypothetical_protein_JC-0055tmp_001751_[Microbacterium]	GO:0017076	0.25535	purine nucleotide binding
M_macarthurae_001751_hypothetical_protein_JC-0055tmp_001751_[Microbacterium]	GO:0032559	0.23339	adenyl ribonucleotide binding
M_macarthurae_001751_hypothetical_protein_JC-0055tmp_001751_[Microbacterium]	GO:0005524	0.23439	ATP binding
M_macarthurae_001751_hypothetical_protein_JC-0055tmp_001751_[Microbacterium]	GO:0030554	0.21541	adenyl nucleotide binding
M_macarthurae_001751_hypothetical_protein_JC-0055tmp_001751_[Microbacterium]	GO:0097367	0.27598	carbohydrate derivative binding
M_macarthurae_001751_hypothetical_protein_JC-0055tmp_001751_[Microbacterium]	GO:0003723	0.19134	RNA binding
M_macarthurae_001752_TnsA-like_heteromeric_transposase_endonuclease_subunit_[Microbacterium]	GO:0006796	0.13627	phosphate-containing compound metabolic process
M_macarthurae_001752_TnsA-like_heteromeric_transposase_endonuclease_subunit_[Microbacterium]	GO:0006793	0.13998	phosphorus metabolic process
M_macarthurae_001752_TnsA-like_heteromeric_transposase_endonuclease_subunit_[Microbacterium]	GO:0051716	0.18136	cellular response to stimulus
M_macarthurae_001752_TnsA-like_heteromeric_transposase_endonuclease_subunit_[Microbacterium]	GO:0009056	0.10604	catabolic process
M_macarthurae_001752_TnsA-like_heteromeric_transposase_endonuclease_subunit_[Microbacterium]	GO:0044248	0.11163	cellular catabolic process
M_macarthurae_001752_TnsA-like_heteromeric_transposase_endonuclease_subunit_[Microbacterium]	GO:0043412	0.2581	macromolecule modification
M_macarthurae_001752_TnsA-like_heteromeric_transposase_endonuclease_subunit_[Microbacterium]	GO:0006950	0.12456	response to stress
M_macarthurae_001752_TnsA-like_heteromeric_transposase_endonuclease_subunit_[Microbacterium]	GO:0034654	0.15452	nucleobase-containing compound biosynthetic process
M_macarthurae_001752_TnsA-like_heteromeric_transposase_endonuclease_subunit_[Microbacterium]	GO:0036211	0.19803	protein modification process
M_macarthurae_001752_TnsA-like_heteromeric_transposase_endonuclease_subunit_[Microbacterium]	GO:0006464	0.19795	cellular protein modification process
M_macarthurae_001752_TnsA-like_heteromeric_transposase_endonuclease_subunit_[Microbacterium]	GO:0016043	0.15602	cellular component organization
M_macarthurae_001752_TnsA-like_heteromeric_transposase_endonuclease_subunit_[Microbacterium]	GO:0006396	0.16903	RNA processing
M_macarthurae_001752_TnsA-like_heteromeric_transposase_endonuclease_subunit_[Microbacterium]	GO:0006259	0.10598	DNA metabolic process
M_macarthurae_001752_TnsA-like_heteromeric_transposase_endonuclease_subunit_[Microbacterium]	GO:0019222	0.18443	regulation of metabolic process
M_macarthurae_001752_TnsA-like_heteromeric_transposase_endonuclease_subunit_[Microbacterium]	GO:0060255	0.17343	regulation of macromolecule metabolic process
M_macarthurae_001752_TnsA-like_heteromeric_transposase_endonuclease_subunit_[Microbacterium]	GO:0048519	0.12217	negative regulation of biological process
M_macarthurae_001752_TnsA-like_heteromeric_transposase_endonuclease_subunit_[Microbacterium]	GO:0031323	0.16797	regulation of cellular metabolic process
M_macarthurae_001752_TnsA-like_heteromeric_transposase_endonuclease_subunit_[Microbacterium]	GO:0007154	0.13534	cell communication
M_macarthurae_001752_TnsA-like_heteromeric_transposase_endonuclease_subunit_[Microbacterium]	GO:0051234	0.14365	establishment of localization
M_macarthurae_001752_TnsA-like_heteromeric_transposase_endonuclease_subunit_[Microbacterium]	GO:0080090	0.16482	regulation of primary metabolic process
M_macarthurae_001752_TnsA-like_heteromeric_transposase_endonuclease_subunit_[Microbacterium]	GO:0006810	0.1406	transport
M_macarthurae_001752_TnsA-like_heteromeric_transposase_endonuclease_subunit_[Microbacterium]	GO:0010468	0.14753	regulation of gene expression
M_macarthurae_001752_TnsA-like_heteromeric_transposase_endonuclease_subunit_[Microbacterium]	GO:0051171	0.16145	regulation of nitrogen compound metabolic process
M_macarthurae_001752_TnsA-like_heteromeric_transposase_endonuclease_subunit_[Microbacterium]	GO:0023052	0.1333	signaling
M_macarthurae_001752_TnsA-like_heteromeric_transposase_endonuclease_subunit_[Microbacterium]	GO:0044085	0.14481	cellular component biogenesis
M_macarthurae_001752_TnsA-like_heteromeric_transposase_endonuclease_subunit_[Microbacterium]	GO:0007165	0.12561	signal transduction
M_macarthurae_001752_TnsA-like_heteromeric_transposase_endonuclease_subunit_[Microbacterium]	GO:0042221	0.10018	response to chemical
M_macarthurae_001752_TnsA-like_heteromeric_transposase_endonuclease_subunit_[Microbacterium]	GO:0043603	0.10913	cellular amide metabolic process
M_macarthurae_001752_TnsA-like_heteromeric_transposase_endonuclease_subunit_[Microbacterium]	GO:0006518	0.10491	peptide metabolic process
M_macarthurae_001752_TnsA-like_heteromeric_transposase_endonuclease_subunit_[Microbacterium]	GO:0022607	0.11196	cellular component assembly
M_macarthurae_001752_TnsA-like_heteromeric_transposase_endonuclease_subunit_[Microbacterium]	GO:0006811	0.12441	ion transport
M_macarthurae_001752_TnsA-like_heteromeric_transposase_endonuclease_subunit_[Microbacterium]	GO:0032774	0.13937	RNA biosynthetic process
M_macarthurae_001752_TnsA-like_heteromeric_transposase_endonuclease_subunit_[Microbacterium]	GO:0006351	0.13198	transcription, DNA-templated
M_macarthurae_001752_TnsA-like_heteromeric_transposase_endonuclease_subunit_[Microbacterium]	GO:0097659	0.1325	nucleic acid-templated transcription
M_macarthurae_001752_TnsA-like_heteromeric_transposase_endonuclease_subunit_[Microbacterium]	GO:0019219	0.12857	regulation of nucleobase-containing compound metabolic process
M_macarthurae_001752_TnsA-like_heteromeric_transposase_endonuclease_subunit_[Microbacterium]	GO:0051252	0.12448	regulation of RNA metabolic process
M_macarthurae_001752_TnsA-like_heteromeric_transposase_endonuclease_subunit_[Microbacterium]	GO:0009889	0.13552	regulation of biosynthetic process
M_macarthurae_001752_TnsA-like_heteromeric_transposase_endonuclease_subunit_[Microbacterium]	GO:0031326	0.13569	regulation of cellular biosynthetic process
M_macarthurae_001752_TnsA-like_heteromeric_transposase_endonuclease_subunit_[Microbacterium]	GO:0010556	0.13148	regulation of macromolecule biosynthetic process
M_macarthurae_001752_TnsA-like_heteromeric_transposase_endonuclease_subunit_[Microbacterium]	GO:2000112	0.12938	regulation of cellular macromolecule biosynthetic process
M_macarthurae_001752_TnsA-like_heteromeric_transposase_endonuclease_subunit_[Microbacterium]	GO:2001141	0.1157	regulation of RNA biosynthetic process
M_macarthurae_001752_TnsA-like_heteromeric_transposase_endonuclease_subunit_[Microbacterium]	GO:1903506	0.11438	regulation of nucleic acid-templated transcription
M_macarthurae_001752_TnsA-like_heteromeric_transposase_endonuclease_subunit_[Microbacterium]	GO:0006355	0.11381	regulation of transcription, DNA-templated
M_macarthurae_001752_TnsA-like_heteromeric_transposase_endonuclease_subunit_[Microbacterium]	GO:0006996	0.12677	organelle organization
M_macarthurae_001752_TnsA-like_heteromeric_transposase_endonuclease_subunit_[Microbacterium]	GO:0034470	0.13592	ncRNA processing
M_macarthurae_001752_TnsA-like_heteromeric_transposase_endonuclease_subunit_[Microbacterium]	GO:0034660	0.13687	ncRNA metabolic process
M_macarthurae_001752_TnsA-like_heteromeric_transposase_endonuclease_subunit_[Microbacterium]	GO:0032502	0.10287	developmental process
M_macarthurae_001752_TnsA-like_heteromeric_transposase_endonuclease_subunit_[Microbacterium]	GO:0048518	0.10916	positive regulation of biological process
M_macarthurae_001752_TnsA-like_heteromeric_transposase_endonuclease_subunit_[Microbacterium]	GO:0032501	0.10719	multicellular organismal process
M_macarthurae_001752_TnsA-like_heteromeric_transposase_endonuclease_subunit_[Microbacterium]	GO:0048523	0.10446	negative regulation of cellular process
M_macarthurae_001752_TnsA-like_heteromeric_transposase_endonuclease_subunit_[Microbacterium]	GO:0033036	0.10264	macromolecule localization
M_macarthurae_001752_TnsA-like_heteromeric_transposase_endonuclease_subunit_[Microbacterium]	GO:0048522	0.10149	positive regulation of cellular process
M_macarthurae_001752_TnsA-like_heteromeric_transposase_endonuclease_subunit_[Microbacterium]	GO:0043228	0.10488	non-membrane-bounded organelle
M_macarthurae_001752_TnsA-like_heteromeric_transposase_endonuclease_subunit_[Microbacterium]	GO:0043232	0.10132	intracellular non-membrane-bounded organelle
M_macarthurae_001752_TnsA-like_heteromeric_transposase_endonuclease_subunit_[Microbacterium]	3.1.3.-	0.1028	3.1.3.-
M_macarthurae_001752_TnsA-like_heteromeric_transposase_endonuclease_subunit_[Microbacterium]	GO:0003677	0.11065	DNA binding
M_macarthurae_001752_TnsA-like_heteromeric_transposase_endonuclease_subunit_[Microbacterium]	GO:0140096	0.13298	catalytic activity, acting on a protein
M_macarthurae_001752_TnsA-like_heteromeric_transposase_endonuclease_subunit_[Microbacterium]	GO:0003723	0.1275	RNA binding
M_macarthurae_001753_hypothetical_protein_JC-0055tmp_001753_[Microbacterium]	GO:0006796	0.10493	phosphate-containing compound metabolic process
M_macarthurae_001753_hypothetical_protein_JC-0055tmp_001753_[Microbacterium]	GO:0006793	0.10547	phosphorus metabolic process
M_macarthurae_001753_hypothetical_protein_JC-0055tmp_001753_[Microbacterium]	GO:0043412	0.11653	macromolecule modification
M_macarthurae_001753_hypothetical_protein_JC-0055tmp_001753_[Microbacterium]	GO:0034654	0.17294	nucleobase-containing compound biosynthetic process
M_macarthurae_001753_hypothetical_protein_JC-0055tmp_001753_[Microbacterium]	GO:0016043	0.11424	cellular component organization
M_macarthurae_001753_hypothetical_protein_JC-0055tmp_001753_[Microbacterium]	GO:0006396	0.12633	RNA processing
M_macarthurae_001753_hypothetical_protein_JC-0055tmp_001753_[Microbacterium]	GO:0019222	0.13422	regulation of metabolic process
M_macarthurae_001753_hypothetical_protein_JC-0055tmp_001753_[Microbacterium]	GO:0060255	0.12717	regulation of macromolecule metabolic process
M_macarthurae_001753_hypothetical_protein_JC-0055tmp_001753_[Microbacterium]	GO:0031323	0.12696	regulation of cellular metabolic process
M_macarthurae_001753_hypothetical_protein_JC-0055tmp_001753_[Microbacterium]	GO:0044283	0.10994	small molecule biosynthetic process
M_macarthurae_001753_hypothetical_protein_JC-0055tmp_001753_[Microbacterium]	GO:0051234	0.10186	establishment of localization
M_macarthurae_001753_hypothetical_protein_JC-0055tmp_001753_[Microbacterium]	GO:0080090	0.1234	regulation of primary metabolic process
M_macarthurae_001753_hypothetical_protein_JC-0055tmp_001753_[Microbacterium]	GO:0010468	0.1149	regulation of gene expression
M_macarthurae_001753_hypothetical_protein_JC-0055tmp_001753_[Microbacterium]	GO:0051171	0.12112	regulation of nitrogen compound metabolic process
M_macarthurae_001753_hypothetical_protein_JC-0055tmp_001753_[Microbacterium]	GO:0044085	0.15783	cellular component biogenesis
M_macarthurae_001753_hypothetical_protein_JC-0055tmp_001753_[Microbacterium]	GO:0043603	0.10283	cellular amide metabolic process
M_macarthurae_001753_hypothetical_protein_JC-0055tmp_001753_[Microbacterium]	GO:0032774	0.12057	RNA biosynthetic process
M_macarthurae_001753_hypothetical_protein_JC-0055tmp_001753_[Microbacterium]	GO:0006351	0.12076	transcription, DNA-templated
M_macarthurae_001753_hypothetical_protein_JC-0055tmp_001753_[Microbacterium]	GO:0097659	0.12072	nucleic acid-templated transcription
M_macarthurae_001753_hypothetical_protein_JC-0055tmp_001753_[Microbacterium]	GO:0019219	0.11528	regulation of nucleobase-containing compound metabolic process
M_macarthurae_001753_hypothetical_protein_JC-0055tmp_001753_[Microbacterium]	GO:0051252	0.11298	regulation of RNA metabolic process
M_macarthurae_001753_hypothetical_protein_JC-0055tmp_001753_[Microbacterium]	GO:0009889	0.11459	regulation of biosynthetic process
M_macarthurae_001753_hypothetical_protein_JC-0055tmp_001753_[Microbacterium]	GO:0031326	0.11475	regulation of cellular biosynthetic process
M_macarthurae_001753_hypothetical_protein_JC-0055tmp_001753_[Microbacterium]	GO:0010556	0.11155	regulation of macromolecule biosynthetic process
M_macarthurae_001753_hypothetical_protein_JC-0055tmp_001753_[Microbacterium]	GO:2000112	0.11043	regulation of cellular macromolecule biosynthetic process
M_macarthurae_001753_hypothetical_protein_JC-0055tmp_001753_[Microbacterium]	GO:2001141	0.10679	regulation of RNA biosynthetic process
M_macarthurae_001753_hypothetical_protein_JC-0055tmp_001753_[Microbacterium]	GO:1903506	0.10647	regulation of nucleic acid-templated transcription
M_macarthurae_001753_hypothetical_protein_JC-0055tmp_001753_[Microbacterium]	GO:0006355	0.10577	regulation of transcription, DNA-templated
M_macarthurae_001753_hypothetical_protein_JC-0055tmp_001753_[Microbacterium]	GO:0034470	0.12461	ncRNA processing
M_macarthurae_001753_hypothetical_protein_JC-0055tmp_001753_[Microbacterium]	GO:0034660	0.10308	ncRNA metabolic process
M_macarthurae_001753_hypothetical_protein_JC-0055tmp_001753_[Microbacterium]	GO:0071944	0.10191	cell periphery
M_macarthurae_001753_hypothetical_protein_JC-0055tmp_001753_[Microbacterium]	GO:0043232	0.10046	intracellular non-membrane-bounded organelle
M_macarthurae_001753_hypothetical_protein_JC-0055tmp_001753_[Microbacterium]	GO:0016788	0.10084	hydrolase activity, acting on ester bonds
M_macarthurae_001753_hypothetical_protein_JC-0055tmp_001753_[Microbacterium]	GO:0140110	0.11687	transcription regulator activity
M_macarthurae_001753_hypothetical_protein_JC-0055tmp_001753_[Microbacterium]	GO:0003700	0.11118	DNA-binding transcription factor activity
M_macarthurae_001754_hypothetical_protein_JC-0055tmp_001754_[Microbacterium]	GO:0006796	0.11244	phosphate-containing compound metabolic process
M_macarthurae_001754_hypothetical_protein_JC-0055tmp_001754_[Microbacterium]	GO:0006793	0.11151	phosphorus metabolic process
M_macarthurae_001754_hypothetical_protein_JC-0055tmp_001754_[Microbacterium]	GO:0051716	0.18023	cellular response to stimulus
M_macarthurae_001754_hypothetical_protein_JC-0055tmp_001754_[Microbacterium]	GO:0009056	0.16876	catabolic process
M_macarthurae_001754_hypothetical_protein_JC-0055tmp_001754_[Microbacterium]	GO:1901575	0.15335	organic substance catabolic process
M_macarthurae_001754_hypothetical_protein_JC-0055tmp_001754_[Microbacterium]	GO:0016070	0.1764	RNA metabolic process
M_macarthurae_001754_hypothetical_protein_JC-0055tmp_001754_[Microbacterium]	GO:0043412	0.16047	macromolecule modification
M_macarthurae_001754_hypothetical_protein_JC-0055tmp_001754_[Microbacterium]	GO:0006950	0.16072	response to stress
M_macarthurae_001754_hypothetical_protein_JC-0055tmp_001754_[Microbacterium]	GO:0036211	0.11593	protein modification process
M_macarthurae_001754_hypothetical_protein_JC-0055tmp_001754_[Microbacterium]	GO:0006464	0.1159	cellular protein modification process
M_macarthurae_001754_hypothetical_protein_JC-0055tmp_001754_[Microbacterium]	GO:0016043	0.10662	cellular component organization
M_macarthurae_001754_hypothetical_protein_JC-0055tmp_001754_[Microbacterium]	GO:0033554	0.12854	cellular response to stress
M_macarthurae_001754_hypothetical_protein_JC-0055tmp_001754_[Microbacterium]	GO:0006259	0.11471	DNA metabolic process
M_macarthurae_001754_hypothetical_protein_JC-0055tmp_001754_[Microbacterium]	GO:1901565	0.12114	organonitrogen compound catabolic process
M_macarthurae_001754_hypothetical_protein_JC-0055tmp_001754_[Microbacterium]	GO:0019222	0.10092	regulation of metabolic process
M_macarthurae_001754_hypothetical_protein_JC-0055tmp_001754_[Microbacterium]	GO:0044283	0.11016	small molecule biosynthetic process
M_macarthurae_001754_hypothetical_protein_JC-0055tmp_001754_[Microbacterium]	GO:0006974	0.1018	cellular response to DNA damage stimulus
M_macarthurae_001755_Mov34/MPN/PAD-1_family_protein_[Microbacterium]	GO:0006796	0.18829	phosphate-containing compound metabolic process
M_macarthurae_001755_Mov34/MPN/PAD-1_family_protein_[Microbacterium]	GO:0006793	0.19989	phosphorus metabolic process
M_macarthurae_001755_Mov34/MPN/PAD-1_family_protein_[Microbacterium]	GO:0051716	0.12433	cellular response to stimulus
M_macarthurae_001755_Mov34/MPN/PAD-1_family_protein_[Microbacterium]	GO:0009056	0.13338	catabolic process
M_macarthurae_001755_Mov34/MPN/PAD-1_family_protein_[Microbacterium]	GO:1901135	0.1531	carbohydrate derivative metabolic process
M_macarthurae_001755_Mov34/MPN/PAD-1_family_protein_[Microbacterium]	GO:1901575	0.11696	organic substance catabolic process
M_macarthurae_001755_Mov34/MPN/PAD-1_family_protein_[Microbacterium]	GO:0016070	0.11923	RNA metabolic process
M_macarthurae_001755_Mov34/MPN/PAD-1_family_protein_[Microbacterium]	GO:0019637	0.1189	organophosphate metabolic process
M_macarthurae_001755_Mov34/MPN/PAD-1_family_protein_[Microbacterium]	GO:0044248	0.10109	cellular catabolic process
M_macarthurae_001755_Mov34/MPN/PAD-1_family_protein_[Microbacterium]	GO:0006950	0.11041	response to stress
M_macarthurae_001755_Mov34/MPN/PAD-1_family_protein_[Microbacterium]	GO:0016043	0.12293	cellular component organization
M_macarthurae_001755_Mov34/MPN/PAD-1_family_protein_[Microbacterium]	GO:1901137	0.12504	carbohydrate derivative biosynthetic process
M_macarthurae_001755_Mov34/MPN/PAD-1_family_protein_[Microbacterium]	GO:0019222	0.10308	regulation of metabolic process
M_macarthurae_001755_Mov34/MPN/PAD-1_family_protein_[Microbacterium]	GO:0031323	0.10104	regulation of cellular metabolic process
M_macarthurae_001755_Mov34/MPN/PAD-1_family_protein_[Microbacterium]	GO:0051234	0.11967	establishment of localization
M_macarthurae_001755_Mov34/MPN/PAD-1_family_protein_[Microbacterium]	GO:0006810	0.11722	transport
M_macarthurae_001755_Mov34/MPN/PAD-1_family_protein_[Microbacterium]	GO:0055086	0.12267	nucleobase-containing small molecule metabolic process
M_macarthurae_001756_ThiF_family_adenylyltransferase_[Microbacterium]	GO:0006796	0.24394	phosphate-containing compound metabolic process
M_macarthurae_001756_ThiF_family_adenylyltransferase_[Microbacterium]	GO:0006793	0.25385	phosphorus metabolic process
M_macarthurae_001756_ThiF_family_adenylyltransferase_[Microbacterium]	GO:0009056	0.19006	catabolic process
M_macarthurae_001756_ThiF_family_adenylyltransferase_[Microbacterium]	GO:1901135	0.11212	carbohydrate derivative metabolic process
M_macarthurae_001756_ThiF_family_adenylyltransferase_[Microbacterium]	GO:1901575	0.17303	organic substance catabolic process
M_macarthurae_001756_ThiF_family_adenylyltransferase_[Microbacterium]	GO:0016070	0.20714	RNA metabolic process
M_macarthurae_001756_ThiF_family_adenylyltransferase_[Microbacterium]	GO:0019637	0.14001	organophosphate metabolic process
M_macarthurae_001756_ThiF_family_adenylyltransferase_[Microbacterium]	GO:0044248	0.14492	cellular catabolic process
M_macarthurae_001756_ThiF_family_adenylyltransferase_[Microbacterium]	GO:0043412	0.30621	macromolecule modification
M_macarthurae_001756_ThiF_family_adenylyltransferase_[Microbacterium]	GO:0036211	0.10482	protein modification process
M_macarthurae_001756_ThiF_family_adenylyltransferase_[Microbacterium]	GO:0006464	0.10478	cellular protein modification process
M_macarthurae_001756_ThiF_family_adenylyltransferase_[Microbacterium]	GO:0006082	0.30249	organic acid metabolic process
M_macarthurae_001756_ThiF_family_adenylyltransferase_[Microbacterium]	GO:0043436	0.29697	oxoacid metabolic process
M_macarthurae_001756_ThiF_family_adenylyltransferase_[Microbacterium]	GO:0019752	0.29691	carboxylic acid metabolic process
M_macarthurae_001756_ThiF_family_adenylyltransferase_[Microbacterium]	GO:0006396	0.18419	RNA processing
M_macarthurae_001756_ThiF_family_adenylyltransferase_[Microbacterium]	GO:0005975	0.13132	carbohydrate metabolic process
M_macarthurae_001756_ThiF_family_adenylyltransferase_[Microbacterium]	GO:0044282	0.10427	small molecule catabolic process
M_macarthurae_001756_ThiF_family_adenylyltransferase_[Microbacterium]	GO:1901605	0.11925	alpha-amino acid metabolic process
M_macarthurae_001756_ThiF_family_adenylyltransferase_[Microbacterium]	GO:0046394	0.17562	carboxylic acid biosynthetic process
M_macarthurae_001756_ThiF_family_adenylyltransferase_[Microbacterium]	GO:0006520	0.16544	cellular amino acid metabolic process
M_macarthurae_001756_ThiF_family_adenylyltransferase_[Microbacterium]	GO:0016053	0.17573	organic acid biosynthetic process
M_macarthurae_001756_ThiF_family_adenylyltransferase_[Microbacterium]	GO:0006629	0.18027	lipid metabolic process
M_macarthurae_001756_ThiF_family_adenylyltransferase_[Microbacterium]	GO:0044255	0.17159	cellular lipid metabolic process
M_macarthurae_001756_ThiF_family_adenylyltransferase_[Microbacterium]	GO:0032787	0.14756	monocarboxylic acid metabolic process
M_macarthurae_001756_ThiF_family_adenylyltransferase_[Microbacterium]	GO:0008652	0.11233	cellular amino acid biosynthetic process
M_macarthurae_001756_ThiF_family_adenylyltransferase_[Microbacterium]	GO:0008610	0.15156	lipid biosynthetic process
M_macarthurae_001756_ThiF_family_adenylyltransferase_[Microbacterium]	GO:0034470	0.15777	ncRNA processing
M_macarthurae_001756_ThiF_family_adenylyltransferase_[Microbacterium]	GO:0016310	0.11428	phosphorylation
M_macarthurae_001756_ThiF_family_adenylyltransferase_[Microbacterium]	GO:0009451	0.15534	RNA modification
M_macarthurae_001756_ThiF_family_adenylyltransferase_[Microbacterium]	GO:0034660	0.16034	ncRNA metabolic process
M_macarthurae_001756_ThiF_family_adenylyltransferase_[Microbacterium]	GO:0043648	0.12542	dicarboxylic acid metabolic process
M_macarthurae_001756_ThiF_family_adenylyltransferase_[Microbacterium]	GO:0043414	0.17971	macromolecule methylation
M_macarthurae_001756_ThiF_family_adenylyltransferase_[Microbacterium]	GO:0001510	0.11184	RNA methylation
M_macarthurae_001756_ThiF_family_adenylyltransferase_[Microbacterium]	GO:0032259	0.27291	methylation
M_macarthurae_001756_ThiF_family_adenylyltransferase_[Microbacterium]	GO:0016616	0.24579	oxidoreductase activity, acting on the CH-OH group of donors, NAD or NADP as acceptor
M_macarthurae_001756_ThiF_family_adenylyltransferase_[Microbacterium]	GO:0046914	0.15047	transition metal ion binding
M_macarthurae_001756_ThiF_family_adenylyltransferase_[Microbacterium]	GO:0008168	0.24405	methyltransferase activity
M_macarthurae_001756_ThiF_family_adenylyltransferase_[Microbacterium]	GO:0016741	0.26636	transferase activity, transferring one-carbon groups
M_macarthurae_001757_hypothetical_protein_JC-0055tmp_001757_[Microbacterium]	GO:0006796	0.20586	phosphate-containing compound metabolic process
M_macarthurae_001757_hypothetical_protein_JC-0055tmp_001757_[Microbacterium]	GO:0051716	0.10024	cellular response to stimulus
M_macarthurae_001757_hypothetical_protein_JC-0055tmp_001757_[Microbacterium]	GO:0009056	0.1091	catabolic process
M_macarthurae_001757_hypothetical_protein_JC-0055tmp_001757_[Microbacterium]	GO:1901135	0.12358	carbohydrate derivative metabolic process
M_macarthurae_001757_hypothetical_protein_JC-0055tmp_001757_[Microbacterium]	GO:0016070	0.17604	RNA metabolic process
M_macarthurae_001757_hypothetical_protein_JC-0055tmp_001757_[Microbacterium]	GO:0019637	0.12784	organophosphate metabolic process
M_macarthurae_001757_hypothetical_protein_JC-0055tmp_001757_[Microbacterium]	GO:0043412	0.11926	macromolecule modification
M_macarthurae_001757_hypothetical_protein_JC-0055tmp_001757_[Microbacterium]	GO:0034654	0.14737	nucleobase-containing compound biosynthetic process
M_macarthurae_001757_hypothetical_protein_JC-0055tmp_001757_[Microbacterium]	GO:0090407	0.11174	organophosphate biosynthetic process
M_macarthurae_001757_hypothetical_protein_JC-0055tmp_001757_[Microbacterium]	GO:0016043	0.11521	cellular component organization
M_macarthurae_001757_hypothetical_protein_JC-0055tmp_001757_[Microbacterium]	GO:0006082	0.11463	organic acid metabolic process
M_macarthurae_001757_hypothetical_protein_JC-0055tmp_001757_[Microbacterium]	GO:0043436	0.11156	oxoacid metabolic process
M_macarthurae_001757_hypothetical_protein_JC-0055tmp_001757_[Microbacterium]	GO:0019752	0.11055	carboxylic acid metabolic process
M_macarthurae_001757_hypothetical_protein_JC-0055tmp_001757_[Microbacterium]	GO:1901137	0.10432	carbohydrate derivative biosynthetic process
M_macarthurae_001757_hypothetical_protein_JC-0055tmp_001757_[Microbacterium]	GO:0019222	0.10817	regulation of metabolic process
M_macarthurae_001757_hypothetical_protein_JC-0055tmp_001757_[Microbacterium]	GO:0060255	0.10027	regulation of macromolecule metabolic process
M_macarthurae_001757_hypothetical_protein_JC-0055tmp_001757_[Microbacterium]	GO:0031323	0.10234	regulation of cellular metabolic process
M_macarthurae_001757_hypothetical_protein_JC-0055tmp_001757_[Microbacterium]	GO:0044283	0.1264	small molecule biosynthetic process
M_macarthurae_001757_hypothetical_protein_JC-0055tmp_001757_[Microbacterium]	GO:0044085	0.11292	cellular component biogenesis
M_macarthurae_001757_hypothetical_protein_JC-0055tmp_001757_[Microbacterium]	GO:0140096	0.10925	catalytic activity, acting on a protein
M_macarthurae_001758_nucleotidyltransferase_[Microbacterium]	GO:0006796	0.17889	phosphate-containing compound metabolic process
M_macarthurae_001758_nucleotidyltransferase_[Microbacterium]	GO:0006793	0.17506	phosphorus metabolic process
M_macarthurae_001758_nucleotidyltransferase_[Microbacterium]	GO:0051716	0.14929	cellular response to stimulus
M_macarthurae_001758_nucleotidyltransferase_[Microbacterium]	GO:0009056	0.11576	catabolic process
M_macarthurae_001758_nucleotidyltransferase_[Microbacterium]	GO:1901575	0.10083	organic substance catabolic process
M_macarthurae_001758_nucleotidyltransferase_[Microbacterium]	GO:0044248	0.11281	cellular catabolic process
M_macarthurae_001758_nucleotidyltransferase_[Microbacterium]	GO:0043412	0.189	macromolecule modification
M_macarthurae_001758_nucleotidyltransferase_[Microbacterium]	GO:0034654	0.12818	nucleobase-containing compound biosynthetic process
M_macarthurae_001758_nucleotidyltransferase_[Microbacterium]	GO:0036211	0.10401	protein modification process
M_macarthurae_001758_nucleotidyltransferase_[Microbacterium]	GO:0006464	0.10395	cellular protein modification process
M_macarthurae_001758_nucleotidyltransferase_[Microbacterium]	GO:0016043	0.14435	cellular component organization
M_macarthurae_001758_nucleotidyltransferase_[Microbacterium]	GO:0006082	0.16189	organic acid metabolic process
M_macarthurae_001758_nucleotidyltransferase_[Microbacterium]	GO:0043436	0.1573	oxoacid metabolic process
M_macarthurae_001758_nucleotidyltransferase_[Microbacterium]	GO:0019752	0.15448	carboxylic acid metabolic process
M_macarthurae_001758_nucleotidyltransferase_[Microbacterium]	GO:0006396	0.18379	RNA processing
M_macarthurae_001758_nucleotidyltransferase_[Microbacterium]	GO:0019222	0.13966	regulation of metabolic process
M_macarthurae_001758_nucleotidyltransferase_[Microbacterium]	GO:0060255	0.12928	regulation of macromolecule metabolic process
M_macarthurae_001758_nucleotidyltransferase_[Microbacterium]	GO:0048519	0.10209	negative regulation of biological process
M_macarthurae_001758_nucleotidyltransferase_[Microbacterium]	GO:0031323	0.11016	regulation of cellular metabolic process
M_macarthurae_001758_nucleotidyltransferase_[Microbacterium]	GO:0007154	0.10412	cell communication
M_macarthurae_001758_nucleotidyltransferase_[Microbacterium]	GO:0044283	0.17328	small molecule biosynthetic process
M_macarthurae_001758_nucleotidyltransferase_[Microbacterium]	GO:0080090	0.10949	regulation of primary metabolic process
M_macarthurae_001758_nucleotidyltransferase_[Microbacterium]	GO:0010468	0.10937	regulation of gene expression
M_macarthurae_001758_nucleotidyltransferase_[Microbacterium]	GO:0051171	0.10653	regulation of nitrogen compound metabolic process
M_macarthurae_001758_nucleotidyltransferase_[Microbacterium]	GO:0023052	0.11376	signaling
M_macarthurae_001758_nucleotidyltransferase_[Microbacterium]	GO:0044085	0.16338	cellular component biogenesis
M_macarthurae_001758_nucleotidyltransferase_[Microbacterium]	GO:0007165	0.10783	signal transduction
M_macarthurae_001758_nucleotidyltransferase_[Microbacterium]	GO:0016053	0.11338	organic acid biosynthetic process
M_macarthurae_001758_nucleotidyltransferase_[Microbacterium]	GO:0006996	0.10391	organelle organization
M_macarthurae_001758_nucleotidyltransferase_[Microbacterium]	GO:0034470	0.13579	ncRNA processing
M_macarthurae_001758_nucleotidyltransferase_[Microbacterium]	GO:0016310	0.11263	phosphorylation
M_macarthurae_001758_nucleotidyltransferase_[Microbacterium]	GO:0034660	0.13965	ncRNA metabolic process
M_macarthurae_001758_nucleotidyltransferase_[Microbacterium]	GO:0032502	0.11371	developmental process
M_macarthurae_001758_nucleotidyltransferase_[Microbacterium]	GO:0048856	0.10726	anatomical structure development
M_macarthurae_001758_nucleotidyltransferase_[Microbacterium]	GO:0032501	0.11334	multicellular organismal process
M_macarthurae_001758_nucleotidyltransferase_[Microbacterium]	GO:0071944	0.12658	cell periphery
M_macarthurae_001758_nucleotidyltransferase_[Microbacterium]	GO:0031224	0.10416	intrinsic component of membrane
M_macarthurae_001758_nucleotidyltransferase_[Microbacterium]	GO:0016021	0.10043	integral component of membrane
M_macarthurae_001758_nucleotidyltransferase_[Microbacterium]	GO:0005886	0.11009	plasma membrane
M_macarthurae_001758_nucleotidyltransferase_[Microbacterium]	GO:0043228	0.12042	non-membrane-bounded organelle
M_macarthurae_001758_nucleotidyltransferase_[Microbacterium]	GO:0043232	0.11892	intracellular non-membrane-bounded organelle
M_macarthurae_001758_nucleotidyltransferase_[Microbacterium]	GO:0032553	0.1256	ribonucleotide binding
M_macarthurae_001758_nucleotidyltransferase_[Microbacterium]	GO:0032555	0.11771	purine ribonucleotide binding
M_macarthurae_001758_nucleotidyltransferase_[Microbacterium]	GO:0035639	0.11397	purine ribonucleoside triphosphate binding
M_macarthurae_001758_nucleotidyltransferase_[Microbacterium]	GO:0017076	0.11452	purine nucleotide binding
M_macarthurae_001758_nucleotidyltransferase_[Microbacterium]	GO:0032559	0.12708	adenyl ribonucleotide binding
M_macarthurae_001758_nucleotidyltransferase_[Microbacterium]	GO:0005524	0.1248	ATP binding
M_macarthurae_001758_nucleotidyltransferase_[Microbacterium]	GO:0030554	0.12384	adenyl nucleotide binding
M_macarthurae_001758_nucleotidyltransferase_[Microbacterium]	GO:0140096	0.10354	catalytic activity, acting on a protein
M_macarthurae_001758_nucleotidyltransferase_[Microbacterium]	GO:0003723	0.11953	RNA binding
M_macarthurae_001631_hypothetical_protein_JC-0055tmp_001631_[Microbacterium]	GO:0034654	0.18648	nucleobase-containing compound biosynthetic process
M_macarthurae_001631_hypothetical_protein_JC-0055tmp_001631_[Microbacterium]	GO:0016043	0.10461	cellular component organization
M_macarthurae_001631_hypothetical_protein_JC-0055tmp_001631_[Microbacterium]	GO:0006396	0.11814	RNA processing
M_macarthurae_001631_hypothetical_protein_JC-0055tmp_001631_[Microbacterium]	GO:0019222	0.12721	regulation of metabolic process
M_macarthurae_001631_hypothetical_protein_JC-0055tmp_001631_[Microbacterium]	GO:0060255	0.12202	regulation of macromolecule metabolic process
M_macarthurae_001631_hypothetical_protein_JC-0055tmp_001631_[Microbacterium]	GO:0031323	0.11732	regulation of cellular metabolic process
M_macarthurae_001631_hypothetical_protein_JC-0055tmp_001631_[Microbacterium]	GO:0080090	0.11975	regulation of primary metabolic process
M_macarthurae_001631_hypothetical_protein_JC-0055tmp_001631_[Microbacterium]	GO:0010468	0.1122	regulation of gene expression
M_macarthurae_001631_hypothetical_protein_JC-0055tmp_001631_[Microbacterium]	GO:0051171	0.11796	regulation of nitrogen compound metabolic process
M_macarthurae_001631_hypothetical_protein_JC-0055tmp_001631_[Microbacterium]	GO:0044085	0.13541	cellular component biogenesis
M_macarthurae_001631_hypothetical_protein_JC-0055tmp_001631_[Microbacterium]	GO:0043603	0.22192	cellular amide metabolic process
M_macarthurae_001631_hypothetical_protein_JC-0055tmp_001631_[Microbacterium]	GO:0006518	0.20685	peptide metabolic process
M_macarthurae_001631_hypothetical_protein_JC-0055tmp_001631_[Microbacterium]	GO:0006412	0.20514	translation
M_macarthurae_001631_hypothetical_protein_JC-0055tmp_001631_[Microbacterium]	GO:0043043	0.20533	peptide biosynthetic process
M_macarthurae_001631_hypothetical_protein_JC-0055tmp_001631_[Microbacterium]	GO:0043604	0.20698	amide biosynthetic process
M_macarthurae_001631_hypothetical_protein_JC-0055tmp_001631_[Microbacterium]	GO:0032774	0.11146	RNA biosynthetic process
M_macarthurae_001631_hypothetical_protein_JC-0055tmp_001631_[Microbacterium]	GO:0006351	0.10811	transcription, DNA-templated
M_macarthurae_001631_hypothetical_protein_JC-0055tmp_001631_[Microbacterium]	GO:0097659	0.1076	nucleic acid-templated transcription
M_macarthurae_001631_hypothetical_protein_JC-0055tmp_001631_[Microbacterium]	GO:0009889	0.10315	regulation of biosynthetic process
M_macarthurae_001631_hypothetical_protein_JC-0055tmp_001631_[Microbacterium]	GO:0031326	0.10242	regulation of cellular biosynthetic process
M_macarthurae_001631_hypothetical_protein_JC-0055tmp_001631_[Microbacterium]	GO:0010556	0.10024	regulation of macromolecule biosynthetic process
M_macarthurae_001631_hypothetical_protein_JC-0055tmp_001631_[Microbacterium]	GO:0034470	0.10084	ncRNA processing
M_macarthurae_001631_hypothetical_protein_JC-0055tmp_001631_[Microbacterium]	GO:0043232	0.20354	intracellular non-membrane-bounded organelle
M_macarthurae_001631_hypothetical_protein_JC-0055tmp_001631_[Microbacterium]	GO:0005840	0.14298	ribosome
M_macarthurae_001631_hypothetical_protein_JC-0055tmp_001631_[Microbacterium]	GO:0005634	0.13931	nucleus
M_macarthurae_001631_hypothetical_protein_JC-0055tmp_001631_[Microbacterium]	2.7.7.6	0.16068	2.7.7.6
M_macarthurae_001631_hypothetical_protein_JC-0055tmp_001631_[Microbacterium]	GO:0003677	0.15362	DNA binding
M_macarthurae_001631_hypothetical_protein_JC-0055tmp_001631_[Microbacterium]	GO:0003735	0.17403	structural constituent of ribosome
M_macarthurae_001631_hypothetical_protein_JC-0055tmp_001631_[Microbacterium]	GO:0005198	0.16656	structural molecule activity
M_macarthurae_001743_ATP-binding_protein_[Microbacterium]	GO:0006796	0.33048	phosphate-containing compound metabolic process
M_macarthurae_001743_ATP-binding_protein_[Microbacterium]	GO:0051716	0.1095	cellular response to stimulus
M_macarthurae_001743_ATP-binding_protein_[Microbacterium]	GO:0016070	0.10737	RNA metabolic process
M_macarthurae_001743_ATP-binding_protein_[Microbacterium]	GO:0019637	0.17157	organophosphate metabolic process
M_macarthurae_001743_ATP-binding_protein_[Microbacterium]	GO:0043412	0.10896	macromolecule modification
M_macarthurae_001743_ATP-binding_protein_[Microbacterium]	GO:0034654	0.2082	nucleobase-containing compound biosynthetic process
M_macarthurae_001743_ATP-binding_protein_[Microbacterium]	GO:0090407	0.15384	organophosphate biosynthetic process
M_macarthurae_001743_ATP-binding_protein_[Microbacterium]	GO:0016043	0.21563	cellular component organization
M_macarthurae_001743_ATP-binding_protein_[Microbacterium]	GO:0019222	0.10832	regulation of metabolic process
M_macarthurae_001743_ATP-binding_protein_[Microbacterium]	GO:0051234	0.16253	establishment of localization
M_macarthurae_001743_ATP-binding_protein_[Microbacterium]	GO:0006810	0.15316	transport
M_macarthurae_001743_ATP-binding_protein_[Microbacterium]	GO:0044085	0.17364	cellular component biogenesis
M_macarthurae_001743_ATP-binding_protein_[Microbacterium]	GO:0022607	0.12116	cellular component assembly
M_macarthurae_001743_ATP-binding_protein_[Microbacterium]	GO:0006811	0.14039	ion transport
M_macarthurae_001743_ATP-binding_protein_[Microbacterium]	GO:0055086	0.10002	nucleobase-containing small molecule metabolic process
M_macarthurae_001743_ATP-binding_protein_[Microbacterium]	GO:0006753	0.10309	nucleoside phosphate metabolic process
M_macarthurae_001743_ATP-binding_protein_[Microbacterium]	GO:0006996	0.14668	organelle organization
M_macarthurae_001743_ATP-binding_protein_[Microbacterium]	GO:0016310	0.21557	phosphorylation
M_macarthurae_001743_ATP-binding_protein_[Microbacterium]	GO:0032502	0.10192	developmental process
M_macarthurae_001743_ATP-binding_protein_[Microbacterium]	GO:0006820	0.12919	anion transport
M_macarthurae_001743_ATP-binding_protein_[Microbacterium]	GO:0033036	0.11132	macromolecule localization
M_macarthurae_001743_ATP-binding_protein_[Microbacterium]	GO:0071702	0.12104	organic substance transport
M_macarthurae_001743_ATP-binding_protein_[Microbacterium]	GO:0071705	0.11399	nitrogen compound transport
M_macarthurae_001743_ATP-binding_protein_[Microbacterium]	GO:0007049	0.16047	cell cycle
M_macarthurae_001743_ATP-binding_protein_[Microbacterium]	GO:0008104	0.1125	protein localization
M_macarthurae_001743_ATP-binding_protein_[Microbacterium]	GO:0051641	0.11216	cellular localization
M_macarthurae_001743_ATP-binding_protein_[Microbacterium]	GO:0043228	0.11599	non-membrane-bounded organelle
M_macarthurae_001743_ATP-binding_protein_[Microbacterium]	GO:0043232	0.1127	intracellular non-membrane-bounded organelle
M_macarthurae_001743_ATP-binding_protein_[Microbacterium]	GO:0003677	0.16839	DNA binding
M_macarthurae_001743_ATP-binding_protein_[Microbacterium]	GO:0032553	0.89586	ribonucleotide binding
M_macarthurae_001743_ATP-binding_protein_[Microbacterium]	GO:0035639	0.89811	purine ribonucleoside triphosphate binding
M_macarthurae_001743_ATP-binding_protein_[Microbacterium]	GO:0017076	0.89984	purine nucleotide binding
M_macarthurae_001743_ATP-binding_protein_[Microbacterium]	GO:0032559	0.66834	adenyl ribonucleotide binding
M_macarthurae_001743_ATP-binding_protein_[Microbacterium]	GO:0005524	0.6651	ATP binding
M_macarthurae_001743_ATP-binding_protein_[Microbacterium]	GO:0030554	0.66607	adenyl nucleotide binding
M_macarthurae_001743_ATP-binding_protein_[Microbacterium]	GO:0097367	0.88585	carbohydrate derivative binding
M_macarthurae_001743_ATP-binding_protein_[Microbacterium]	GO:0016301	0.22818	kinase activity
M_macarthurae_001743_ATP-binding_protein_[Microbacterium]	GO:0016772	0.27933	transferase activity, transferring phosphorus-containing groups
M_macarthurae_001743_ATP-binding_protein_[Microbacterium]	GO:0016818	0.11313	hydrolase activity, acting on acid anhydrides, in phosphorus-containing anhydrides
M_macarthurae_001743_ATP-binding_protein_[Microbacterium]	GO:0016817	0.11359	hydrolase activity, acting on acid anhydrides
M_macarthurae_001743_ATP-binding_protein_[Microbacterium]	GO:0016462	0.117	pyrophosphatase activity
M_macarthurae_002022_metal-sensitive_transcriptional_regulator_[Microbacterium]	GO:0006796	0.1288	phosphate-containing compound metabolic process
M_macarthurae_002022_metal-sensitive_transcriptional_regulator_[Microbacterium]	GO:0006793	0.13184	phosphorus metabolic process
M_macarthurae_002022_metal-sensitive_transcriptional_regulator_[Microbacterium]	GO:0016070	0.19025	RNA metabolic process
M_macarthurae_002022_metal-sensitive_transcriptional_regulator_[Microbacterium]	GO:0016043	0.12818	cellular component organization
M_macarthurae_002022_metal-sensitive_transcriptional_regulator_[Microbacterium]	GO:0019222	0.13778	regulation of metabolic process
M_macarthurae_002022_metal-sensitive_transcriptional_regulator_[Microbacterium]	GO:0060255	0.13205	regulation of macromolecule metabolic process
M_macarthurae_002022_metal-sensitive_transcriptional_regulator_[Microbacterium]	GO:0031323	0.12455	regulation of cellular metabolic process
M_macarthurae_002022_metal-sensitive_transcriptional_regulator_[Microbacterium]	GO:0051234	0.11935	establishment of localization
M_macarthurae_002022_metal-sensitive_transcriptional_regulator_[Microbacterium]	GO:0080090	0.12676	regulation of primary metabolic process
M_macarthurae_002022_metal-sensitive_transcriptional_regulator_[Microbacterium]	GO:0006810	0.11608	transport
M_macarthurae_002022_metal-sensitive_transcriptional_regulator_[Microbacterium]	GO:0010468	0.11622	regulation of gene expression
M_macarthurae_002022_metal-sensitive_transcriptional_regulator_[Microbacterium]	GO:0051171	0.12382	regulation of nitrogen compound metabolic process
M_macarthurae_002022_metal-sensitive_transcriptional_regulator_[Microbacterium]	GO:0043603	0.14809	cellular amide metabolic process
M_macarthurae_002022_metal-sensitive_transcriptional_regulator_[Microbacterium]	GO:0043604	0.13892	amide biosynthetic process
M_macarthurae_002022_metal-sensitive_transcriptional_regulator_[Microbacterium]	GO:0032774	0.12531	RNA biosynthetic process
M_macarthurae_002022_metal-sensitive_transcriptional_regulator_[Microbacterium]	GO:0006351	0.123	transcription, DNA-templated
M_macarthurae_002022_metal-sensitive_transcriptional_regulator_[Microbacterium]	GO:0097659	0.12282	nucleic acid-templated transcription
M_macarthurae_002022_metal-sensitive_transcriptional_regulator_[Microbacterium]	GO:0019219	0.11504	regulation of nucleobase-containing compound metabolic process
M_macarthurae_002022_metal-sensitive_transcriptional_regulator_[Microbacterium]	GO:0051252	0.1111	regulation of RNA metabolic process
M_macarthurae_002022_metal-sensitive_transcriptional_regulator_[Microbacterium]	GO:0009889	0.10483	regulation of biosynthetic process
M_macarthurae_002022_metal-sensitive_transcriptional_regulator_[Microbacterium]	GO:0031326	0.10412	regulation of cellular biosynthetic process
M_macarthurae_002022_metal-sensitive_transcriptional_regulator_[Microbacterium]	GO:0010556	0.10142	regulation of macromolecule biosynthetic process
M_macarthurae_002022_metal-sensitive_transcriptional_regulator_[Microbacterium]	GO:2001141	0.10469	regulation of RNA biosynthetic process
M_macarthurae_002022_metal-sensitive_transcriptional_regulator_[Microbacterium]	GO:1903506	0.10428	regulation of nucleic acid-templated transcription
M_macarthurae_002022_metal-sensitive_transcriptional_regulator_[Microbacterium]	GO:0006355	0.10369	regulation of transcription, DNA-templated
M_macarthurae_002022_metal-sensitive_transcriptional_regulator_[Microbacterium]	GO:0043232	0.12587	intracellular non-membrane-bounded organelle
M_macarthurae_002022_metal-sensitive_transcriptional_regulator_[Microbacterium]	2.7.7.6	0.10888	2.7.7.6
M_macarthurae_002022_metal-sensitive_transcriptional_regulator_[Microbacterium]	3.6.1.31	0.1205	3.6.1.31
M_macarthurae_002022_metal-sensitive_transcriptional_regulator_[Microbacterium]	3.4.25.-	0.10768	3.4.25.-
M_macarthurae_002023_FAD-dependent_oxidoreductase_[Microbacterium]	GO:0006796	0.46911	phosphate-containing compound metabolic process
M_macarthurae_002023_FAD-dependent_oxidoreductase_[Microbacterium]	GO:0006793	0.47894	phosphorus metabolic process
M_macarthurae_002023_FAD-dependent_oxidoreductase_[Microbacterium]	GO:0009056	0.19999	catabolic process
M_macarthurae_002023_FAD-dependent_oxidoreductase_[Microbacterium]	GO:1901135	0.45547	carbohydrate derivative metabolic process
M_macarthurae_002023_FAD-dependent_oxidoreductase_[Microbacterium]	GO:1901575	0.19321	organic substance catabolic process
M_macarthurae_002023_FAD-dependent_oxidoreductase_[Microbacterium]	GO:0016070	0.14174	RNA metabolic process
M_macarthurae_002023_FAD-dependent_oxidoreductase_[Microbacterium]	GO:0044248	0.11725	cellular catabolic process
M_macarthurae_002023_FAD-dependent_oxidoreductase_[Microbacterium]	GO:0043412	0.12089	macromolecule modification
M_macarthurae_002023_FAD-dependent_oxidoreductase_[Microbacterium]	GO:0034654	0.14214	nucleobase-containing compound biosynthetic process
M_macarthurae_002023_FAD-dependent_oxidoreductase_[Microbacterium]	GO:0090407	0.31762	organophosphate biosynthetic process
M_macarthurae_002023_FAD-dependent_oxidoreductase_[Microbacterium]	GO:0006082	0.36019	organic acid metabolic process
M_macarthurae_002023_FAD-dependent_oxidoreductase_[Microbacterium]	GO:0043436	0.34549	oxoacid metabolic process
M_macarthurae_002023_FAD-dependent_oxidoreductase_[Microbacterium]	GO:0019752	0.3466	carboxylic acid metabolic process
M_macarthurae_002023_FAD-dependent_oxidoreductase_[Microbacterium]	GO:0006396	0.12828	RNA processing
M_macarthurae_002023_FAD-dependent_oxidoreductase_[Microbacterium]	GO:1901137	0.31601	carbohydrate derivative biosynthetic process
M_macarthurae_002023_FAD-dependent_oxidoreductase_[Microbacterium]	GO:0005975	0.20555	carbohydrate metabolic process
M_macarthurae_002023_FAD-dependent_oxidoreductase_[Microbacterium]	GO:0044282	0.12391	small molecule catabolic process
M_macarthurae_002023_FAD-dependent_oxidoreductase_[Microbacterium]	GO:0044283	0.33698	small molecule biosynthetic process
M_macarthurae_002023_FAD-dependent_oxidoreductase_[Microbacterium]	GO:0055086	0.34011	nucleobase-containing small molecule metabolic process
M_macarthurae_002023_FAD-dependent_oxidoreductase_[Microbacterium]	GO:0006753	0.23974	nucleoside phosphate metabolic process
M_macarthurae_002023_FAD-dependent_oxidoreductase_[Microbacterium]	GO:0009117	0.24111	nucleotide metabolic process
M_macarthurae_002023_FAD-dependent_oxidoreductase_[Microbacterium]	GO:1901293	0.1078	nucleoside phosphate biosynthetic process
M_macarthurae_002023_FAD-dependent_oxidoreductase_[Microbacterium]	GO:0009165	0.10592	nucleotide biosynthetic process
M_macarthurae_002023_FAD-dependent_oxidoreductase_[Microbacterium]	GO:1901605	0.1021	alpha-amino acid metabolic process
M_macarthurae_002023_FAD-dependent_oxidoreductase_[Microbacterium]	GO:0046394	0.14204	carboxylic acid biosynthetic process
M_macarthurae_002023_FAD-dependent_oxidoreductase_[Microbacterium]	GO:0006520	0.13145	cellular amino acid metabolic process
M_macarthurae_002023_FAD-dependent_oxidoreductase_[Microbacterium]	GO:0016053	0.13248	organic acid biosynthetic process
M_macarthurae_002023_FAD-dependent_oxidoreductase_[Microbacterium]	GO:0032787	0.16178	monocarboxylic acid metabolic process
M_macarthurae_002023_FAD-dependent_oxidoreductase_[Microbacterium]	GO:0019693	0.18062	ribose phosphate metabolic process
M_macarthurae_002023_FAD-dependent_oxidoreductase_[Microbacterium]	GO:0009259	0.16058	ribonucleotide metabolic process
M_macarthurae_002023_FAD-dependent_oxidoreductase_[Microbacterium]	GO:0072521	0.11674	purine-containing compound metabolic process
M_macarthurae_002023_FAD-dependent_oxidoreductase_[Microbacterium]	GO:0009150	0.11302	purine ribonucleotide metabolic process
M_macarthurae_002023_FAD-dependent_oxidoreductase_[Microbacterium]	GO:0034470	0.12158	ncRNA processing
M_macarthurae_002023_FAD-dependent_oxidoreductase_[Microbacterium]	GO:0006163	0.10259	purine nucleotide metabolic process
M_macarthurae_002023_FAD-dependent_oxidoreductase_[Microbacterium]	GO:0016310	0.12724	phosphorylation
M_macarthurae_002023_FAD-dependent_oxidoreductase_[Microbacterium]	GO:0008033	0.10141	tRNA processing
M_macarthurae_002023_FAD-dependent_oxidoreductase_[Microbacterium]	GO:0009451	0.14087	RNA modification
M_macarthurae_002023_FAD-dependent_oxidoreductase_[Microbacterium]	GO:0034660	0.15436	ncRNA metabolic process
M_macarthurae_002023_FAD-dependent_oxidoreductase_[Microbacterium]	GO:0006399	0.12244	tRNA metabolic process
M_macarthurae_002023_FAD-dependent_oxidoreductase_[Microbacterium]	GO:0050661	0.16074	NADP binding
M_macarthurae_002024_hypothetical_protein_JC-0055tmp_002024_[Microbacterium]	GO:0051716	0.1293	cellular response to stimulus
M_macarthurae_002024_hypothetical_protein_JC-0055tmp_002024_[Microbacterium]	GO:0016043	0.10535	cellular component organization
M_macarthurae_002024_hypothetical_protein_JC-0055tmp_002024_[Microbacterium]	GO:0007154	0.10504	cell communication
M_macarthurae_002024_hypothetical_protein_JC-0055tmp_002024_[Microbacterium]	GO:0006810	0.30125	transport
M_macarthurae_002024_hypothetical_protein_JC-0055tmp_002024_[Microbacterium]	GO:0006811	0.15514	ion transport
M_macarthurae_002024_hypothetical_protein_JC-0055tmp_002024_[Microbacterium]	GO:0044419	0.10326	biological process involved in interspecies interaction between organisms
M_macarthurae_002024_hypothetical_protein_JC-0055tmp_002024_[Microbacterium]	GO:0003723	0.19096	RNA binding
M_macarthurae_002024_hypothetical_protein_JC-0055tmp_002024_[Microbacterium]	GO:0008270	0.22409	zinc ion binding
M_macarthurae_002073_iron-containing_alcohol_dehydrogenase_[Microbacterium]	GO:0006793	0.43408	phosphorus metabolic process
M_macarthurae_002073_iron-containing_alcohol_dehydrogenase_[Microbacterium]	GO:0009056	0.19529	catabolic process
M_macarthurae_002073_iron-containing_alcohol_dehydrogenase_[Microbacterium]	GO:1901135	0.28077	carbohydrate derivative metabolic process
M_macarthurae_002073_iron-containing_alcohol_dehydrogenase_[Microbacterium]	GO:1901575	0.16804	organic substance catabolic process
M_macarthurae_002073_iron-containing_alcohol_dehydrogenase_[Microbacterium]	GO:0019637	0.41905	organophosphate metabolic process
M_macarthurae_002073_iron-containing_alcohol_dehydrogenase_[Microbacterium]	GO:0044248	0.16144	cellular catabolic process
M_macarthurae_002073_iron-containing_alcohol_dehydrogenase_[Microbacterium]	GO:0090407	0.35406	organophosphate biosynthetic process
M_macarthurae_002073_iron-containing_alcohol_dehydrogenase_[Microbacterium]	GO:0006082	0.22024	organic acid metabolic process
M_macarthurae_002073_iron-containing_alcohol_dehydrogenase_[Microbacterium]	GO:0043436	0.21875	oxoacid metabolic process
M_macarthurae_002073_iron-containing_alcohol_dehydrogenase_[Microbacterium]	GO:0019752	0.21835	carboxylic acid metabolic process
M_macarthurae_002073_iron-containing_alcohol_dehydrogenase_[Microbacterium]	GO:1901137	0.13737	carbohydrate derivative biosynthetic process
M_macarthurae_002073_iron-containing_alcohol_dehydrogenase_[Microbacterium]	GO:0005975	0.1884	carbohydrate metabolic process
M_macarthurae_002073_iron-containing_alcohol_dehydrogenase_[Microbacterium]	GO:0044282	0.12011	small molecule catabolic process
M_macarthurae_002073_iron-containing_alcohol_dehydrogenase_[Microbacterium]	GO:0044283	0.34154	small molecule biosynthetic process
M_macarthurae_002073_iron-containing_alcohol_dehydrogenase_[Microbacterium]	GO:0006091	0.10628	generation of precursor metabolites and energy
M_macarthurae_002073_iron-containing_alcohol_dehydrogenase_[Microbacterium]	GO:0055086	0.11205	nucleobase-containing small molecule metabolic process
M_macarthurae_002073_iron-containing_alcohol_dehydrogenase_[Microbacterium]	GO:1901605	0.10489	alpha-amino acid metabolic process
M_macarthurae_002073_iron-containing_alcohol_dehydrogenase_[Microbacterium]	GO:0046394	0.10976	carboxylic acid biosynthetic process
M_macarthurae_002073_iron-containing_alcohol_dehydrogenase_[Microbacterium]	GO:0006520	0.10757	cellular amino acid metabolic process
M_macarthurae_002073_iron-containing_alcohol_dehydrogenase_[Microbacterium]	GO:0016053	0.10679	organic acid biosynthetic process
M_macarthurae_002073_iron-containing_alcohol_dehydrogenase_[Microbacterium]	GO:0006629	0.14893	lipid metabolic process
M_macarthurae_002073_iron-containing_alcohol_dehydrogenase_[Microbacterium]	GO:0044255	0.15342	cellular lipid metabolic process
M_macarthurae_002073_iron-containing_alcohol_dehydrogenase_[Microbacterium]	GO:0006766	0.16098	vitamin metabolic process
M_macarthurae_002073_iron-containing_alcohol_dehydrogenase_[Microbacterium]	GO:0009110	0.1577	vitamin biosynthetic process
M_macarthurae_002073_iron-containing_alcohol_dehydrogenase_[Microbacterium]	GO:0006767	0.16205	water-soluble vitamin metabolic process
M_macarthurae_002073_iron-containing_alcohol_dehydrogenase_[Microbacterium]	GO:0042364	0.15738	water-soluble vitamin biosynthetic process
M_macarthurae_002073_iron-containing_alcohol_dehydrogenase_[Microbacterium]	GO:0006790	0.12395	sulfur compound metabolic process
M_macarthurae_002073_iron-containing_alcohol_dehydrogenase_[Microbacterium]	GO:0032787	0.13724	monocarboxylic acid metabolic process
M_macarthurae_002073_iron-containing_alcohol_dehydrogenase_[Microbacterium]	GO:0044272	0.12127	sulfur compound biosynthetic process
M_macarthurae_002073_iron-containing_alcohol_dehydrogenase_[Microbacterium]	GO:0008610	0.17326	lipid biosynthetic process
M_macarthurae_002073_iron-containing_alcohol_dehydrogenase_[Microbacterium]	GO:0016310	0.11469	phosphorylation
M_macarthurae_002073_iron-containing_alcohol_dehydrogenase_[Microbacterium]	GO:0008654	0.12246	phospholipid biosynthetic process
M_macarthurae_002073_iron-containing_alcohol_dehydrogenase_[Microbacterium]	GO:1901615	0.10052	organic hydroxy compound metabolic process
M_macarthurae_002073_iron-containing_alcohol_dehydrogenase_[Microbacterium]	GO:0032553	0.23094	ribonucleotide binding
M_macarthurae_002073_iron-containing_alcohol_dehydrogenase_[Microbacterium]	GO:0032555	0.22582	purine ribonucleotide binding
M_macarthurae_002073_iron-containing_alcohol_dehydrogenase_[Microbacterium]	GO:0035639	0.21952	purine ribonucleoside triphosphate binding
M_macarthurae_002073_iron-containing_alcohol_dehydrogenase_[Microbacterium]	GO:0017076	0.22862	purine nucleotide binding
M_macarthurae_002073_iron-containing_alcohol_dehydrogenase_[Microbacterium]	GO:0032559	0.21026	adenyl ribonucleotide binding
M_macarthurae_002073_iron-containing_alcohol_dehydrogenase_[Microbacterium]	GO:0005524	0.20508	ATP binding
M_macarthurae_002073_iron-containing_alcohol_dehydrogenase_[Microbacterium]	GO:0030554	0.21389	adenyl nucleotide binding
M_macarthurae_002073_iron-containing_alcohol_dehydrogenase_[Microbacterium]	GO:0000287	0.15105	magnesium ion binding
M_macarthurae_002073_iron-containing_alcohol_dehydrogenase_[Microbacterium]	GO:0016829	0.1687	lyase activity
M_macarthurae_002073_iron-containing_alcohol_dehydrogenase_[Microbacterium]	GO:0046914	0.10581	transition metal ion binding
M_macarthurae_002074_FGGY-family_carbohydrate_kinase_[Microbacterium]	GO:0006796	0.60439	phosphate-containing compound metabolic process
M_macarthurae_002074_FGGY-family_carbohydrate_kinase_[Microbacterium]	GO:0009056	0.19255	catabolic process
M_macarthurae_002074_FGGY-family_carbohydrate_kinase_[Microbacterium]	GO:1901135	0.49512	carbohydrate derivative metabolic process
M_macarthurae_002074_FGGY-family_carbohydrate_kinase_[Microbacterium]	GO:1901575	0.18393	organic substance catabolic process
M_macarthurae_002074_FGGY-family_carbohydrate_kinase_[Microbacterium]	GO:0019637	0.59309	organophosphate metabolic process
M_macarthurae_002074_FGGY-family_carbohydrate_kinase_[Microbacterium]	GO:0044248	0.12627	cellular catabolic process
M_macarthurae_002074_FGGY-family_carbohydrate_kinase_[Microbacterium]	GO:0090407	0.40694	organophosphate biosynthetic process
M_macarthurae_002074_FGGY-family_carbohydrate_kinase_[Microbacterium]	GO:0006082	0.31268	organic acid metabolic process
M_macarthurae_002074_FGGY-family_carbohydrate_kinase_[Microbacterium]	GO:0043436	0.30892	oxoacid metabolic process
M_macarthurae_002074_FGGY-family_carbohydrate_kinase_[Microbacterium]	GO:0019752	0.30522	carboxylic acid metabolic process
M_macarthurae_002074_FGGY-family_carbohydrate_kinase_[Microbacterium]	GO:1901137	0.24746	carbohydrate derivative biosynthetic process
M_macarthurae_002074_FGGY-family_carbohydrate_kinase_[Microbacterium]	GO:0005975	0.32479	carbohydrate metabolic process
M_macarthurae_002074_FGGY-family_carbohydrate_kinase_[Microbacterium]	GO:0044283	0.50963	small molecule biosynthetic process
M_macarthurae_002074_FGGY-family_carbohydrate_kinase_[Microbacterium]	GO:0006091	0.11006	generation of precursor metabolites and energy
M_macarthurae_002074_FGGY-family_carbohydrate_kinase_[Microbacterium]	GO:0055086	0.13245	nucleobase-containing small molecule metabolic process
M_macarthurae_002074_FGGY-family_carbohydrate_kinase_[Microbacterium]	GO:0046394	0.11201	carboxylic acid biosynthetic process
M_macarthurae_002074_FGGY-family_carbohydrate_kinase_[Microbacterium]	GO:0006520	0.13803	cellular amino acid metabolic process
M_macarthurae_002074_FGGY-family_carbohydrate_kinase_[Microbacterium]	GO:0016053	0.10472	organic acid biosynthetic process
M_macarthurae_002074_FGGY-family_carbohydrate_kinase_[Microbacterium]	GO:0006629	0.18486	lipid metabolic process
M_macarthurae_002074_FGGY-family_carbohydrate_kinase_[Microbacterium]	GO:0044255	0.1816	cellular lipid metabolic process
M_macarthurae_002074_FGGY-family_carbohydrate_kinase_[Microbacterium]	GO:0006766	0.11353	vitamin metabolic process
M_macarthurae_002074_FGGY-family_carbohydrate_kinase_[Microbacterium]	GO:0009110	0.10488	vitamin biosynthetic process
M_macarthurae_002074_FGGY-family_carbohydrate_kinase_[Microbacterium]	GO:0006767	0.11085	water-soluble vitamin metabolic process
M_macarthurae_002074_FGGY-family_carbohydrate_kinase_[Microbacterium]	GO:0042364	0.10383	water-soluble vitamin biosynthetic process
M_macarthurae_002074_FGGY-family_carbohydrate_kinase_[Microbacterium]	GO:0008610	0.16219	lipid biosynthetic process
M_macarthurae_002074_FGGY-family_carbohydrate_kinase_[Microbacterium]	GO:0016310	0.1009	phosphorylation
M_macarthurae_002076_thiamine_pyrophosphate-dependent_dehydrogenase_E1_component_subunit_alpha_[Microbacterium]	GO:0006796	0.28872	phosphate-containing compound metabolic process
M_macarthurae_002076_thiamine_pyrophosphate-dependent_dehydrogenase_E1_component_subunit_alpha_[Microbacterium]	GO:0009056	0.20546	catabolic process
M_macarthurae_002076_thiamine_pyrophosphate-dependent_dehydrogenase_E1_component_subunit_alpha_[Microbacterium]	GO:1901135	0.19423	carbohydrate derivative metabolic process
M_macarthurae_002076_thiamine_pyrophosphate-dependent_dehydrogenase_E1_component_subunit_alpha_[Microbacterium]	GO:1901575	0.19222	organic substance catabolic process
M_macarthurae_002076_thiamine_pyrophosphate-dependent_dehydrogenase_E1_component_subunit_alpha_[Microbacterium]	GO:0019637	0.18917	organophosphate metabolic process
M_macarthurae_002076_thiamine_pyrophosphate-dependent_dehydrogenase_E1_component_subunit_alpha_[Microbacterium]	GO:0044248	0.14639	cellular catabolic process
M_macarthurae_002076_thiamine_pyrophosphate-dependent_dehydrogenase_E1_component_subunit_alpha_[Microbacterium]	GO:0090407	0.11927	organophosphate biosynthetic process
M_macarthurae_002076_thiamine_pyrophosphate-dependent_dehydrogenase_E1_component_subunit_alpha_[Microbacterium]	GO:0006082	0.24479	organic acid metabolic process
M_macarthurae_002076_thiamine_pyrophosphate-dependent_dehydrogenase_E1_component_subunit_alpha_[Microbacterium]	GO:0043436	0.23472	oxoacid metabolic process
M_macarthurae_002076_thiamine_pyrophosphate-dependent_dehydrogenase_E1_component_subunit_alpha_[Microbacterium]	GO:0019752	0.23078	carboxylic acid metabolic process
M_macarthurae_002076_thiamine_pyrophosphate-dependent_dehydrogenase_E1_component_subunit_alpha_[Microbacterium]	GO:1901137	0.10014	carbohydrate derivative biosynthetic process
M_macarthurae_002076_thiamine_pyrophosphate-dependent_dehydrogenase_E1_component_subunit_alpha_[Microbacterium]	GO:0005975	0.20792	carbohydrate metabolic process
M_macarthurae_002076_thiamine_pyrophosphate-dependent_dehydrogenase_E1_component_subunit_alpha_[Microbacterium]	GO:0044283	0.17914	small molecule biosynthetic process
M_macarthurae_002076_thiamine_pyrophosphate-dependent_dehydrogenase_E1_component_subunit_alpha_[Microbacterium]	GO:0006091	0.15524	generation of precursor metabolites and energy
M_macarthurae_002076_thiamine_pyrophosphate-dependent_dehydrogenase_E1_component_subunit_alpha_[Microbacterium]	GO:0046394	0.10335	carboxylic acid biosynthetic process
M_macarthurae_002076_thiamine_pyrophosphate-dependent_dehydrogenase_E1_component_subunit_alpha_[Microbacterium]	GO:0006520	0.10839	cellular amino acid metabolic process
M_macarthurae_002076_thiamine_pyrophosphate-dependent_dehydrogenase_E1_component_subunit_alpha_[Microbacterium]	GO:0016053	0.10157	organic acid biosynthetic process
M_macarthurae_002076_thiamine_pyrophosphate-dependent_dehydrogenase_E1_component_subunit_alpha_[Microbacterium]	GO:0006629	0.13895	lipid metabolic process
M_macarthurae_002076_thiamine_pyrophosphate-dependent_dehydrogenase_E1_component_subunit_alpha_[Microbacterium]	GO:0044255	0.13311	cellular lipid metabolic process
M_macarthurae_002076_thiamine_pyrophosphate-dependent_dehydrogenase_E1_component_subunit_alpha_[Microbacterium]	GO:0006790	0.10419	sulfur compound metabolic process
M_macarthurae_002076_thiamine_pyrophosphate-dependent_dehydrogenase_E1_component_subunit_alpha_[Microbacterium]	GO:0032787	0.11811	monocarboxylic acid metabolic process
M_macarthurae_002076_thiamine_pyrophosphate-dependent_dehydrogenase_E1_component_subunit_alpha_[Microbacterium]	GO:0008610	0.12117	lipid biosynthetic process
M_macarthurae_002076_thiamine_pyrophosphate-dependent_dehydrogenase_E1_component_subunit_alpha_[Microbacterium]	GO:0016310	0.10241	phosphorylation
M_macarthurae_002078_hypothetical_protein_JC-0055tmp_002078_[Microbacterium]	GO:0006796	0.19954	phosphate-containing compound metabolic process
M_macarthurae_002078_hypothetical_protein_JC-0055tmp_002078_[Microbacterium]	GO:0006793	0.20071	phosphorus metabolic process
M_macarthurae_002078_hypothetical_protein_JC-0055tmp_002078_[Microbacterium]	GO:1901135	0.1141	carbohydrate derivative metabolic process
M_macarthurae_002078_hypothetical_protein_JC-0055tmp_002078_[Microbacterium]	GO:0016070	0.11853	RNA metabolic process
M_macarthurae_002078_hypothetical_protein_JC-0055tmp_002078_[Microbacterium]	GO:0019637	0.1428	organophosphate metabolic process
M_macarthurae_002078_hypothetical_protein_JC-0055tmp_002078_[Microbacterium]	GO:0090407	0.12212	organophosphate biosynthetic process
M_macarthurae_002078_hypothetical_protein_JC-0055tmp_002078_[Microbacterium]	GO:0016043	0.14251	cellular component organization
M_macarthurae_002078_hypothetical_protein_JC-0055tmp_002078_[Microbacterium]	GO:0044283	0.12865	small molecule biosynthetic process
M_macarthurae_002078_hypothetical_protein_JC-0055tmp_002078_[Microbacterium]	GO:0051234	0.11757	establishment of localization
M_macarthurae_002078_hypothetical_protein_JC-0055tmp_002078_[Microbacterium]	GO:0006810	0.11438	transport
M_macarthurae_002078_hypothetical_protein_JC-0055tmp_002078_[Microbacterium]	GO:0044085	0.12483	cellular component biogenesis
M_macarthurae_002078_hypothetical_protein_JC-0055tmp_002078_[Microbacterium]	GO:0043603	0.11946	cellular amide metabolic process
M_macarthurae_002078_hypothetical_protein_JC-0055tmp_002078_[Microbacterium]	GO:0006518	0.10316	peptide metabolic process
M_macarthurae_002078_hypothetical_protein_JC-0055tmp_002078_[Microbacterium]	GO:0006412	0.10135	translation
M_macarthurae_002078_hypothetical_protein_JC-0055tmp_002078_[Microbacterium]	GO:0043043	0.10053	peptide biosynthetic process
M_macarthurae_002078_hypothetical_protein_JC-0055tmp_002078_[Microbacterium]	GO:0043604	0.10853	amide biosynthetic process
M_macarthurae_002078_hypothetical_protein_JC-0055tmp_002078_[Microbacterium]	GO:0055086	0.11659	nucleobase-containing small molecule metabolic process
M_macarthurae_002078_hypothetical_protein_JC-0055tmp_002078_[Microbacterium]	GO:0006753	0.10036	nucleoside phosphate metabolic process
M_macarthurae_002078_hypothetical_protein_JC-0055tmp_002078_[Microbacterium]	1.1.1.-	0.1042	1.1.1.-
M_macarthurae_002078_hypothetical_protein_JC-0055tmp_002078_[Microbacterium]	3.6.1.31	0.10884	3.6.1.31
M_macarthurae_002079_class_II_fructose-bisphosphate_aldolase_[Microbacterium]	GO:0006796	0.41518	phosphate-containing compound metabolic process
M_macarthurae_002079_class_II_fructose-bisphosphate_aldolase_[Microbacterium]	GO:0006793	0.42853	phosphorus metabolic process
M_macarthurae_002079_class_II_fructose-bisphosphate_aldolase_[Microbacterium]	GO:0009056	0.13149	catabolic process
M_macarthurae_002079_class_II_fructose-bisphosphate_aldolase_[Microbacterium]	GO:1901135	0.36832	carbohydrate derivative metabolic process
M_macarthurae_002079_class_II_fructose-bisphosphate_aldolase_[Microbacterium]	GO:1901575	0.12056	organic substance catabolic process
M_macarthurae_002079_class_II_fructose-bisphosphate_aldolase_[Microbacterium]	GO:0016070	0.10529	RNA metabolic process
M_macarthurae_002079_class_II_fructose-bisphosphate_aldolase_[Microbacterium]	GO:0044248	0.12123	cellular catabolic process
M_macarthurae_002079_class_II_fructose-bisphosphate_aldolase_[Microbacterium]	GO:0043412	0.1012	macromolecule modification
M_macarthurae_002079_class_II_fructose-bisphosphate_aldolase_[Microbacterium]	GO:0034654	0.26677	nucleobase-containing compound biosynthetic process
M_macarthurae_002079_class_II_fructose-bisphosphate_aldolase_[Microbacterium]	GO:0090407	0.38318	organophosphate biosynthetic process
M_macarthurae_002079_class_II_fructose-bisphosphate_aldolase_[Microbacterium]	GO:0006082	0.21871	organic acid metabolic process
M_macarthurae_002079_class_II_fructose-bisphosphate_aldolase_[Microbacterium]	GO:0043436	0.21528	oxoacid metabolic process
M_macarthurae_002079_class_II_fructose-bisphosphate_aldolase_[Microbacterium]	GO:0019752	0.2145	carboxylic acid metabolic process
M_macarthurae_002079_class_II_fructose-bisphosphate_aldolase_[Microbacterium]	GO:1901137	0.31612	carbohydrate derivative biosynthetic process
M_macarthurae_002079_class_II_fructose-bisphosphate_aldolase_[Microbacterium]	GO:0005975	0.16478	carbohydrate metabolic process
M_macarthurae_002079_class_II_fructose-bisphosphate_aldolase_[Microbacterium]	GO:0044283	0.40831	small molecule biosynthetic process
M_macarthurae_002079_class_II_fructose-bisphosphate_aldolase_[Microbacterium]	GO:0006091	0.10268	generation of precursor metabolites and energy
M_macarthurae_002079_class_II_fructose-bisphosphate_aldolase_[Microbacterium]	GO:0055086	0.42771	nucleobase-containing small molecule metabolic process
M_macarthurae_002079_class_II_fructose-bisphosphate_aldolase_[Microbacterium]	GO:0006753	0.32866	nucleoside phosphate metabolic process
M_macarthurae_002079_class_II_fructose-bisphosphate_aldolase_[Microbacterium]	GO:0009117	0.32809	nucleotide metabolic process
M_macarthurae_002079_class_II_fructose-bisphosphate_aldolase_[Microbacterium]	GO:1901293	0.24801	nucleoside phosphate biosynthetic process
M_macarthurae_002079_class_II_fructose-bisphosphate_aldolase_[Microbacterium]	GO:0009165	0.24164	nucleotide biosynthetic process
M_macarthurae_002079_class_II_fructose-bisphosphate_aldolase_[Microbacterium]	GO:1901605	0.15455	alpha-amino acid metabolic process
M_macarthurae_002079_class_II_fructose-bisphosphate_aldolase_[Microbacterium]	GO:0046394	0.15069	carboxylic acid biosynthetic process
M_macarthurae_002079_class_II_fructose-bisphosphate_aldolase_[Microbacterium]	GO:0006520	0.16396	cellular amino acid metabolic process
M_macarthurae_002079_class_II_fructose-bisphosphate_aldolase_[Microbacterium]	GO:0016053	0.14147	organic acid biosynthetic process
M_macarthurae_002079_class_II_fructose-bisphosphate_aldolase_[Microbacterium]	GO:0006766	0.18813	vitamin metabolic process
M_macarthurae_002079_class_II_fructose-bisphosphate_aldolase_[Microbacterium]	GO:0009110	0.19062	vitamin biosynthetic process
M_macarthurae_002079_class_II_fructose-bisphosphate_aldolase_[Microbacterium]	GO:0006767	0.19042	water-soluble vitamin metabolic process
M_macarthurae_002079_class_II_fructose-bisphosphate_aldolase_[Microbacterium]	GO:0042364	0.1906	water-soluble vitamin biosynthetic process
M_macarthurae_002079_class_II_fructose-bisphosphate_aldolase_[Microbacterium]	GO:0006790	0.11019	sulfur compound metabolic process
M_macarthurae_002079_class_II_fructose-bisphosphate_aldolase_[Microbacterium]	GO:0008652	0.12219	cellular amino acid biosynthetic process
M_macarthurae_002079_class_II_fructose-bisphosphate_aldolase_[Microbacterium]	GO:0044272	0.10235	sulfur compound biosynthetic process
M_macarthurae_002079_class_II_fructose-bisphosphate_aldolase_[Microbacterium]	GO:0019693	0.1978	ribose phosphate metabolic process
M_macarthurae_002079_class_II_fructose-bisphosphate_aldolase_[Microbacterium]	GO:0009259	0.18023	ribonucleotide metabolic process
M_macarthurae_002079_class_II_fructose-bisphosphate_aldolase_[Microbacterium]	GO:0072521	0.14715	purine-containing compound metabolic process
M_macarthurae_002079_class_II_fructose-bisphosphate_aldolase_[Microbacterium]	GO:0009150	0.12893	purine ribonucleotide metabolic process
M_macarthurae_002079_class_II_fructose-bisphosphate_aldolase_[Microbacterium]	GO:0034470	0.10631	ncRNA processing
M_macarthurae_002079_class_II_fructose-bisphosphate_aldolase_[Microbacterium]	GO:0006163	0.12405	purine nucleotide metabolic process
M_macarthurae_002079_class_II_fructose-bisphosphate_aldolase_[Microbacterium]	GO:0008033	0.10024	tRNA processing
M_macarthurae_002079_class_II_fructose-bisphosphate_aldolase_[Microbacterium]	GO:0009152	0.11086	purine ribonucleotide biosynthetic process
M_macarthurae_002079_class_II_fructose-bisphosphate_aldolase_[Microbacterium]	GO:0046390	0.18244	ribose phosphate biosynthetic process
M_macarthurae_002079_class_II_fructose-bisphosphate_aldolase_[Microbacterium]	GO:0009260	0.16083	ribonucleotide biosynthetic process
M_macarthurae_002079_class_II_fructose-bisphosphate_aldolase_[Microbacterium]	GO:0006164	0.10029	purine nucleotide biosynthetic process
M_macarthurae_002079_class_II_fructose-bisphosphate_aldolase_[Microbacterium]	GO:0072522	0.11582	purine-containing compound biosynthetic process
M_macarthurae_002079_class_II_fructose-bisphosphate_aldolase_[Microbacterium]	GO:0032553	0.19383	ribonucleotide binding
M_macarthurae_002079_class_II_fructose-bisphosphate_aldolase_[Microbacterium]	GO:0032555	0.16634	purine ribonucleotide binding
M_macarthurae_002079_class_II_fructose-bisphosphate_aldolase_[Microbacterium]	GO:0035639	0.16165	purine ribonucleoside triphosphate binding
M_macarthurae_002079_class_II_fructose-bisphosphate_aldolase_[Microbacterium]	GO:0017076	0.16227	purine nucleotide binding
M_macarthurae_002079_class_II_fructose-bisphosphate_aldolase_[Microbacterium]	GO:0032559	0.14009	adenyl ribonucleotide binding
M_macarthurae_002079_class_II_fructose-bisphosphate_aldolase_[Microbacterium]	GO:0005524	0.13744	ATP binding
M_macarthurae_002079_class_II_fructose-bisphosphate_aldolase_[Microbacterium]	GO:0030554	0.13671	adenyl nucleotide binding
M_macarthurae_002079_class_II_fructose-bisphosphate_aldolase_[Microbacterium]	GO:0016829	0.111	lyase activity
M_macarthurae_002079_class_II_fructose-bisphosphate_aldolase_[Microbacterium]	GO:0046914	0.11261	transition metal ion binding
M_macarthurae_002081_lipoate--protein_ligase_family_protein_[Microbacterium]	GO:0006796	0.25123	phosphate-containing compound metabolic process
M_macarthurae_002081_lipoate--protein_ligase_family_protein_[Microbacterium]	GO:0009056	0.17	catabolic process
M_macarthurae_002081_lipoate--protein_ligase_family_protein_[Microbacterium]	GO:1901135	0.14145	carbohydrate derivative metabolic process
M_macarthurae_002081_lipoate--protein_ligase_family_protein_[Microbacterium]	GO:1901575	0.16102	organic substance catabolic process
M_macarthurae_002081_lipoate--protein_ligase_family_protein_[Microbacterium]	GO:0016070	0.19617	RNA metabolic process
M_macarthurae_002081_lipoate--protein_ligase_family_protein_[Microbacterium]	GO:0019637	0.22017	organophosphate metabolic process
M_macarthurae_002081_lipoate--protein_ligase_family_protein_[Microbacterium]	GO:0044248	0.1354	cellular catabolic process
M_macarthurae_002081_lipoate--protein_ligase_family_protein_[Microbacterium]	GO:0043412	0.19747	macromolecule modification
M_macarthurae_002081_lipoate--protein_ligase_family_protein_[Microbacterium]	GO:0090407	0.17411	organophosphate biosynthetic process
M_macarthurae_002081_lipoate--protein_ligase_family_protein_[Microbacterium]	GO:0006082	0.15466	organic acid metabolic process
M_macarthurae_002081_lipoate--protein_ligase_family_protein_[Microbacterium]	GO:0043436	0.1561	oxoacid metabolic process
M_macarthurae_002081_lipoate--protein_ligase_family_protein_[Microbacterium]	GO:0019752	0.15513	carboxylic acid metabolic process
M_macarthurae_002081_lipoate--protein_ligase_family_protein_[Microbacterium]	GO:0006396	0.1761	RNA processing
M_macarthurae_002081_lipoate--protein_ligase_family_protein_[Microbacterium]	GO:0005975	0.13303	carbohydrate metabolic process
M_macarthurae_002081_lipoate--protein_ligase_family_protein_[Microbacterium]	GO:0044283	0.25141	small molecule biosynthetic process
M_macarthurae_002081_lipoate--protein_ligase_family_protein_[Microbacterium]	GO:0006091	0.10556	generation of precursor metabolites and energy
M_macarthurae_002081_lipoate--protein_ligase_family_protein_[Microbacterium]	GO:0055086	0.10512	nucleobase-containing small molecule metabolic process
M_macarthurae_002081_lipoate--protein_ligase_family_protein_[Microbacterium]	GO:0006520	0.10167	cellular amino acid metabolic process
M_macarthurae_002081_lipoate--protein_ligase_family_protein_[Microbacterium]	GO:0006766	0.14335	vitamin metabolic process
M_macarthurae_002081_lipoate--protein_ligase_family_protein_[Microbacterium]	GO:0009110	0.1443	vitamin biosynthetic process
M_macarthurae_002081_lipoate--protein_ligase_family_protein_[Microbacterium]	GO:0006767	0.14258	water-soluble vitamin metabolic process
M_macarthurae_002081_lipoate--protein_ligase_family_protein_[Microbacterium]	GO:0042364	0.14362	water-soluble vitamin biosynthetic process
M_macarthurae_002081_lipoate--protein_ligase_family_protein_[Microbacterium]	GO:0006790	0.11805	sulfur compound metabolic process
M_macarthurae_002081_lipoate--protein_ligase_family_protein_[Microbacterium]	GO:0044272	0.10595	sulfur compound biosynthetic process
M_macarthurae_002081_lipoate--protein_ligase_family_protein_[Microbacterium]	GO:0034470	0.15709	ncRNA processing
M_macarthurae_002081_lipoate--protein_ligase_family_protein_[Microbacterium]	GO:0008033	0.13889	tRNA processing
M_macarthurae_002081_lipoate--protein_ligase_family_protein_[Microbacterium]	GO:0009451	0.12445	RNA modification
M_macarthurae_002081_lipoate--protein_ligase_family_protein_[Microbacterium]	GO:0034660	0.1528	ncRNA metabolic process
M_macarthurae_002081_lipoate--protein_ligase_family_protein_[Microbacterium]	GO:0006399	0.13443	tRNA metabolic process
M_macarthurae_002081_lipoate--protein_ligase_family_protein_[Microbacterium]	GO:0006400	0.10611	tRNA modification
M_macarthurae_002081_lipoate--protein_ligase_family_protein_[Microbacterium]	GO:0032259	0.10153	methylation
M_macarthurae_002081_lipoate--protein_ligase_family_protein_[Microbacterium]	GO:0032553	0.13006	ribonucleotide binding
M_macarthurae_002081_lipoate--protein_ligase_family_protein_[Microbacterium]	GO:0032555	0.10876	purine ribonucleotide binding
M_macarthurae_002081_lipoate--protein_ligase_family_protein_[Microbacterium]	GO:0035639	0.10569	purine ribonucleoside triphosphate binding
M_macarthurae_002081_lipoate--protein_ligase_family_protein_[Microbacterium]	GO:0017076	0.10595	purine nucleotide binding
M_macarthurae_002081_lipoate--protein_ligase_family_protein_[Microbacterium]	GO:0097367	0.13343	carbohydrate derivative binding
M_macarthurae_002081_lipoate--protein_ligase_family_protein_[Microbacterium]	GO:0000287	0.14312	magnesium ion binding
M_macarthurae_002082_epoxide_hydrolase_1_[Microbacterium]	GO:0006796	0.11494	phosphate-containing compound metabolic process
M_macarthurae_002082_epoxide_hydrolase_1_[Microbacterium]	GO:0006793	0.11417	phosphorus metabolic process
M_macarthurae_002082_epoxide_hydrolase_1_[Microbacterium]	GO:0051716	0.145	cellular response to stimulus
M_macarthurae_002082_epoxide_hydrolase_1_[Microbacterium]	GO:1901575	0.14465	organic substance catabolic process
M_macarthurae_002082_epoxide_hydrolase_1_[Microbacterium]	GO:0044248	0.14309	cellular catabolic process
M_macarthurae_002082_epoxide_hydrolase_1_[Microbacterium]	GO:0043412	0.10362	macromolecule modification
M_macarthurae_002082_epoxide_hydrolase_1_[Microbacterium]	GO:0006950	0.14141	response to stress
M_macarthurae_002082_epoxide_hydrolase_1_[Microbacterium]	GO:0006082	0.16642	organic acid metabolic process
M_macarthurae_002082_epoxide_hydrolase_1_[Microbacterium]	GO:0043436	0.16186	oxoacid metabolic process
M_macarthurae_002082_epoxide_hydrolase_1_[Microbacterium]	GO:0019752	0.15504	carboxylic acid metabolic process
M_macarthurae_002082_epoxide_hydrolase_1_[Microbacterium]	GO:0005975	0.10486	carbohydrate metabolic process
M_macarthurae_002082_epoxide_hydrolase_1_[Microbacterium]	GO:0044283	0.13402	small molecule biosynthetic process
M_macarthurae_002082_epoxide_hydrolase_1_[Microbacterium]	GO:0006520	0.10208	cellular amino acid metabolic process
M_macarthurae_002082_epoxide_hydrolase_1_[Microbacterium]	GO:0032553	0.11541	ribonucleotide binding
M_macarthurae_002082_epoxide_hydrolase_1_[Microbacterium]	GO:0140096	0.12124	catalytic activity, acting on a protein
M_macarthurae_002082_epoxide_hydrolase_1_[Microbacterium]	GO:0046914	0.10528	transition metal ion binding
M_macarthurae_002082_epoxide_hydrolase_1_[Microbacterium]	GO:0016798	0.10645	hydrolase activity, acting on glycosyl bonds
M_macarthurae_002083_sugar_ABC_transporter_substrate-binding_protein_[Microbacterium]	GO:0006796	0.13234	phosphate-containing compound metabolic process
M_macarthurae_002083_sugar_ABC_transporter_substrate-binding_protein_[Microbacterium]	GO:0006793	0.13421	phosphorus metabolic process
M_macarthurae_002083_sugar_ABC_transporter_substrate-binding_protein_[Microbacterium]	GO:0009056	0.20511	catabolic process
M_macarthurae_002083_sugar_ABC_transporter_substrate-binding_protein_[Microbacterium]	GO:1901575	0.18061	organic substance catabolic process
M_macarthurae_002083_sugar_ABC_transporter_substrate-binding_protein_[Microbacterium]	GO:0044248	0.14068	cellular catabolic process
M_macarthurae_002083_sugar_ABC_transporter_substrate-binding_protein_[Microbacterium]	GO:0043436	0.24149	oxoacid metabolic process
M_macarthurae_002083_sugar_ABC_transporter_substrate-binding_protein_[Microbacterium]	GO:0019752	0.23664	carboxylic acid metabolic process
M_macarthurae_002083_sugar_ABC_transporter_substrate-binding_protein_[Microbacterium]	GO:0005975	0.14415	carbohydrate metabolic process
M_macarthurae_002083_sugar_ABC_transporter_substrate-binding_protein_[Microbacterium]	GO:0044283	0.23963	small molecule biosynthetic process
M_macarthurae_002083_sugar_ABC_transporter_substrate-binding_protein_[Microbacterium]	GO:0046394	0.12266	carboxylic acid biosynthetic process
M_macarthurae_002083_sugar_ABC_transporter_substrate-binding_protein_[Microbacterium]	GO:0006520	0.14793	cellular amino acid metabolic process
M_macarthurae_002083_sugar_ABC_transporter_substrate-binding_protein_[Microbacterium]	GO:0016053	0.13937	organic acid biosynthetic process
M_macarthurae_002084_ABC_transporter_permease_[Microbacterium]	GO:0006793	0.45964	phosphorus metabolic process
M_macarthurae_002084_ABC_transporter_permease_[Microbacterium]	GO:1901135	0.15078	carbohydrate derivative metabolic process
M_macarthurae_002084_ABC_transporter_permease_[Microbacterium]	GO:0019637	0.22304	organophosphate metabolic process
M_macarthurae_002084_ABC_transporter_permease_[Microbacterium]	GO:0090407	0.19477	organophosphate biosynthetic process
M_macarthurae_002084_ABC_transporter_permease_[Microbacterium]	GO:0006082	0.10116	organic acid metabolic process
M_macarthurae_002084_ABC_transporter_permease_[Microbacterium]	GO:0044283	0.12732	small molecule biosynthetic process
M_macarthurae_002084_ABC_transporter_permease_[Microbacterium]	GO:0051234	0.26393	establishment of localization
M_macarthurae_002084_ABC_transporter_permease_[Microbacterium]	GO:0006810	0.26539	transport
M_macarthurae_002084_ABC_transporter_permease_[Microbacterium]	GO:0006811	0.25645	ion transport
M_macarthurae_002084_ABC_transporter_permease_[Microbacterium]	GO:0006091	0.18716	generation of precursor metabolites and energy
M_macarthurae_002084_ABC_transporter_permease_[Microbacterium]	GO:0055086	0.10936	nucleobase-containing small molecule metabolic process
M_macarthurae_002084_ABC_transporter_permease_[Microbacterium]	GO:0006753	0.11882	nucleoside phosphate metabolic process
M_macarthurae_002084_ABC_transporter_permease_[Microbacterium]	GO:0009117	0.11947	nucleotide metabolic process
M_macarthurae_002084_ABC_transporter_permease_[Microbacterium]	GO:0055085	0.36832	transmembrane transport
M_macarthurae_002084_ABC_transporter_permease_[Microbacterium]	GO:0034220	0.27256	ion transmembrane transport
M_macarthurae_002084_ABC_transporter_permease_[Microbacterium]	GO:0019693	0.10325	ribose phosphate metabolic process
M_macarthurae_002084_ABC_transporter_permease_[Microbacterium]	GO:0016310	0.21282	phosphorylation
M_macarthurae_002084_ABC_transporter_permease_[Microbacterium]	GO:0046034	0.14833	ATP metabolic process
M_macarthurae_002084_ABC_transporter_permease_[Microbacterium]	GO:0006812	0.165	cation transport
M_macarthurae_002084_ABC_transporter_permease_[Microbacterium]	GO:0098655	0.15501	cation transmembrane transport
M_macarthurae_002084_ABC_transporter_permease_[Microbacterium]	GO:0098660	0.14772	inorganic ion transmembrane transport
M_macarthurae_002084_ABC_transporter_permease_[Microbacterium]	GO:0098662	0.13778	inorganic cation transmembrane transport
M_macarthurae_002084_ABC_transporter_permease_[Microbacterium]	GO:0071944	0.40478	cell periphery
M_macarthurae_002084_ABC_transporter_permease_[Microbacterium]	GO:0031224	0.75435	intrinsic component of membrane
M_macarthurae_002084_ABC_transporter_permease_[Microbacterium]	GO:0005886	0.39796	plasma membrane
M_macarthurae_002084_ABC_transporter_permease_[Microbacterium]	2.7.2.-	0.14212	2.7.2.-
M_macarthurae_002084_ABC_transporter_permease_[Microbacterium]	GO:0032553	0.12291	ribonucleotide binding
M_macarthurae_002084_ABC_transporter_permease_[Microbacterium]	GO:0032555	0.10602	purine ribonucleotide binding
M_macarthurae_002084_ABC_transporter_permease_[Microbacterium]	GO:0022857	0.11188	transmembrane transporter activity
M_macarthurae_002084_ABC_transporter_permease_[Microbacterium]	GO:0005215	0.11107	transporter activity
M_macarthurae_002085_sugar_ABC_transporter_ATP-binding_protein_[Microbacterium]	GO:0006796	0.12743	phosphate-containing compound metabolic process
M_macarthurae_002085_sugar_ABC_transporter_ATP-binding_protein_[Microbacterium]	GO:0006793	0.11632	phosphorus metabolic process
M_macarthurae_002085_sugar_ABC_transporter_ATP-binding_protein_[Microbacterium]	GO:0051234	0.36021	establishment of localization
M_macarthurae_002085_sugar_ABC_transporter_ATP-binding_protein_[Microbacterium]	GO:0006810	0.3596	transport
M_macarthurae_002085_sugar_ABC_transporter_ATP-binding_protein_[Microbacterium]	GO:0006811	0.37562	ion transport
M_macarthurae_002085_sugar_ABC_transporter_ATP-binding_protein_[Microbacterium]	GO:0034220	0.32882	ion transmembrane transport
M_macarthurae_002085_sugar_ABC_transporter_ATP-binding_protein_[Microbacterium]	GO:0006812	0.14668	cation transport
M_macarthurae_002085_sugar_ABC_transporter_ATP-binding_protein_[Microbacterium]	GO:0098655	0.1227	cation transmembrane transport
M_macarthurae_002085_sugar_ABC_transporter_ATP-binding_protein_[Microbacterium]	GO:0098660	0.1572	inorganic ion transmembrane transport
M_macarthurae_002085_sugar_ABC_transporter_ATP-binding_protein_[Microbacterium]	GO:0006820	0.1736	anion transport
M_macarthurae_002085_sugar_ABC_transporter_ATP-binding_protein_[Microbacterium]	GO:0071702	0.10842	organic substance transport
M_macarthurae_002085_sugar_ABC_transporter_ATP-binding_protein_[Microbacterium]	GO:0098656	0.16706	anion transmembrane transport
M_macarthurae_002085_sugar_ABC_transporter_ATP-binding_protein_[Microbacterium]	GO:0071944	0.57846	cell periphery
M_macarthurae_002085_sugar_ABC_transporter_ATP-binding_protein_[Microbacterium]	GO:0032553	0.99998	ribonucleotide binding
M_macarthurae_002085_sugar_ABC_transporter_ATP-binding_protein_[Microbacterium]	GO:0035639	0.99999	purine ribonucleoside triphosphate binding
M_macarthurae_002085_sugar_ABC_transporter_ATP-binding_protein_[Microbacterium]	GO:0017076	0.99999	purine nucleotide binding
M_macarthurae_002085_sugar_ABC_transporter_ATP-binding_protein_[Microbacterium]	GO:0032559	0.99866	adenyl ribonucleotide binding
M_macarthurae_002085_sugar_ABC_transporter_ATP-binding_protein_[Microbacterium]	GO:0005524	0.99866	ATP binding
M_macarthurae_002085_sugar_ABC_transporter_ATP-binding_protein_[Microbacterium]	GO:0030554	0.99847	adenyl nucleotide binding
M_macarthurae_002085_sugar_ABC_transporter_ATP-binding_protein_[Microbacterium]	GO:0097367	0.99998	carbohydrate derivative binding
M_macarthurae_002085_sugar_ABC_transporter_ATP-binding_protein_[Microbacterium]	GO:0022853	0.35393	active ion transmembrane transporter activity
M_macarthurae_002085_sugar_ABC_transporter_ATP-binding_protein_[Microbacterium]	GO:0022804	0.57121	active transmembrane transporter activity
M_macarthurae_002085_sugar_ABC_transporter_ATP-binding_protein_[Microbacterium]	GO:0015075	0.372	ion transmembrane transporter activity
M_macarthurae_002085_sugar_ABC_transporter_ATP-binding_protein_[Microbacterium]	GO:0042626	0.60375	ATPase-coupled transmembrane transporter activity
M_macarthurae_002085_sugar_ABC_transporter_ATP-binding_protein_[Microbacterium]	GO:0015399	0.59808	primary active transmembrane transporter activity
M_macarthurae_002085_sugar_ABC_transporter_ATP-binding_protein_[Microbacterium]	GO:0022857	0.61312	transmembrane transporter activity
M_macarthurae_002085_sugar_ABC_transporter_ATP-binding_protein_[Microbacterium]	GO:0005215	0.63937	transporter activity
M_macarthurae_002085_sugar_ABC_transporter_ATP-binding_protein_[Microbacterium]	GO:0042625	0.38937	ATPase-coupled ion transmembrane transporter activity
M_macarthurae_002085_sugar_ABC_transporter_ATP-binding_protein_[Microbacterium]	GO:0016818	0.99805	hydrolase activity, acting on acid anhydrides, in phosphorus-containing anhydrides
M_macarthurae_002085_sugar_ABC_transporter_ATP-binding_protein_[Microbacterium]	GO:0016817	0.99803	hydrolase activity, acting on acid anhydrides
M_macarthurae_002085_sugar_ABC_transporter_ATP-binding_protein_[Microbacterium]	GO:0016462	0.99772	pyrophosphatase activity
M_macarthurae_002085_sugar_ABC_transporter_ATP-binding_protein_[Microbacterium]	GO:0017111	0.99803	nucleoside-triphosphatase activity
M_macarthurae_002085_sugar_ABC_transporter_ATP-binding_protein_[Microbacterium]	GO:0016887	0.98885	ATPase activity
M_macarthurae_002085_sugar_ABC_transporter_ATP-binding_protein_[Microbacterium]	GO:0008509	0.22329	anion transmembrane transporter activity
M_macarthurae_002085_sugar_ABC_transporter_ATP-binding_protein_[Microbacterium]	GO:0140359	0.41686	ABC-type transporter activity
M_macarthurae_002086_ABC_transporter_permease_[Microbacterium]	GO:0006796	0.32138	phosphate-containing compound metabolic process
M_macarthurae_002086_ABC_transporter_permease_[Microbacterium]	GO:0006793	0.30338	phosphorus metabolic process
M_macarthurae_002086_ABC_transporter_permease_[Microbacterium]	GO:1901135	0.15844	carbohydrate derivative metabolic process
M_macarthurae_002086_ABC_transporter_permease_[Microbacterium]	GO:0019637	0.17869	organophosphate metabolic process
M_macarthurae_002086_ABC_transporter_permease_[Microbacterium]	GO:0090407	0.15337	organophosphate biosynthetic process
M_macarthurae_002086_ABC_transporter_permease_[Microbacterium]	GO:0006082	0.11782	organic acid metabolic process
M_macarthurae_002086_ABC_transporter_permease_[Microbacterium]	GO:0043436	0.11132	oxoacid metabolic process
M_macarthurae_002086_ABC_transporter_permease_[Microbacterium]	GO:0019752	0.1119	carboxylic acid metabolic process
M_macarthurae_002086_ABC_transporter_permease_[Microbacterium]	GO:0044283	0.10612	small molecule biosynthetic process
M_macarthurae_002086_ABC_transporter_permease_[Microbacterium]	GO:0051234	0.30054	establishment of localization
M_macarthurae_002086_ABC_transporter_permease_[Microbacterium]	GO:0006810	0.30389	transport
M_macarthurae_002086_ABC_transporter_permease_[Microbacterium]	GO:0006811	0.26589	ion transport
M_macarthurae_002086_ABC_transporter_permease_[Microbacterium]	GO:0006091	0.13505	generation of precursor metabolites and energy
M_macarthurae_002086_ABC_transporter_permease_[Microbacterium]	GO:0034220	0.29651	ion transmembrane transport
M_macarthurae_002086_ABC_transporter_permease_[Microbacterium]	GO:0016310	0.1139	phosphorylation
M_macarthurae_002086_ABC_transporter_permease_[Microbacterium]	GO:0046034	0.12203	ATP metabolic process
M_macarthurae_002086_ABC_transporter_permease_[Microbacterium]	GO:0006812	0.18373	cation transport
M_macarthurae_002086_ABC_transporter_permease_[Microbacterium]	GO:0098655	0.16274	cation transmembrane transport
M_macarthurae_002086_ABC_transporter_permease_[Microbacterium]	GO:0098660	0.16526	inorganic ion transmembrane transport
M_macarthurae_002086_ABC_transporter_permease_[Microbacterium]	GO:0098662	0.14268	inorganic cation transmembrane transport
M_macarthurae_002086_ABC_transporter_permease_[Microbacterium]	GO:0071944	0.37756	cell periphery
M_macarthurae_002086_ABC_transporter_permease_[Microbacterium]	GO:0031224	0.64498	intrinsic component of membrane
M_macarthurae_002086_ABC_transporter_permease_[Microbacterium]	GO:0005886	0.38294	plasma membrane
M_macarthurae_002086_ABC_transporter_permease_[Microbacterium]	7.2.2.-	0.14875	7.2.2.-
M_macarthurae_002086_ABC_transporter_permease_[Microbacterium]	GO:0016829	0.17155	lyase activity
M_macarthurae_002086_ABC_transporter_permease_[Microbacterium]	GO:0022804	0.19422	active transmembrane transporter activity
M_macarthurae_002086_ABC_transporter_permease_[Microbacterium]	GO:0015075	0.14698	ion transmembrane transporter activity
M_macarthurae_002086_ABC_transporter_permease_[Microbacterium]	GO:0005215	0.26549	transporter activity
M_macarthurae_002086_ABC_transporter_permease_[Microbacterium]	GO:0015318	0.13286	inorganic molecular entity transmembrane transporter activity
M_macarthurae_002086_ABC_transporter_permease_[Microbacterium]	GO:0015291	0.12028	secondary active transmembrane transporter activity
M_macarthurae_002087_beta-Ala-His_dipeptidase_[Microbacterium]	GO:0006796	0.1838	phosphate-containing compound metabolic process
M_macarthurae_002087_beta-Ala-His_dipeptidase_[Microbacterium]	GO:0006793	0.18938	phosphorus metabolic process
M_macarthurae_002087_beta-Ala-His_dipeptidase_[Microbacterium]	GO:0009056	0.14031	catabolic process
M_macarthurae_002087_beta-Ala-His_dipeptidase_[Microbacterium]	GO:1901575	0.10847	organic substance catabolic process
M_macarthurae_002087_beta-Ala-His_dipeptidase_[Microbacterium]	GO:0016070	0.12175	RNA metabolic process
M_macarthurae_002087_beta-Ala-His_dipeptidase_[Microbacterium]	GO:0019637	0.11081	organophosphate metabolic process
M_macarthurae_002087_beta-Ala-His_dipeptidase_[Microbacterium]	GO:0044248	0.14133	cellular catabolic process
M_macarthurae_002087_beta-Ala-His_dipeptidase_[Microbacterium]	GO:0043412	0.12673	macromolecule modification
M_macarthurae_002087_beta-Ala-His_dipeptidase_[Microbacterium]	GO:0006950	0.19493	response to stress
M_macarthurae_002087_beta-Ala-His_dipeptidase_[Microbacterium]	GO:0034654	0.11067	nucleobase-containing compound biosynthetic process
M_macarthurae_002087_beta-Ala-His_dipeptidase_[Microbacterium]	GO:0006082	0.11026	organic acid metabolic process
M_macarthurae_002087_beta-Ala-His_dipeptidase_[Microbacterium]	GO:0043436	0.11021	oxoacid metabolic process
M_macarthurae_002087_beta-Ala-His_dipeptidase_[Microbacterium]	GO:0033554	0.14028	cellular response to stress
M_macarthurae_002087_beta-Ala-His_dipeptidase_[Microbacterium]	GO:0019752	0.10834	carboxylic acid metabolic process
M_macarthurae_002087_beta-Ala-His_dipeptidase_[Microbacterium]	GO:0006259	0.11817	DNA metabolic process
M_macarthurae_002087_beta-Ala-His_dipeptidase_[Microbacterium]	GO:0044283	0.11703	small molecule biosynthetic process
M_macarthurae_002087_beta-Ala-His_dipeptidase_[Microbacterium]	GO:0006974	0.10802	cellular response to DNA damage stimulus
M_macarthurae_002087_beta-Ala-His_dipeptidase_[Microbacterium]	GO:0006281	0.10171	DNA repair
M_macarthurae_002087_beta-Ala-His_dipeptidase_[Microbacterium]	GO:0032553	0.12332	ribonucleotide binding
M_macarthurae_002087_beta-Ala-His_dipeptidase_[Microbacterium]	GO:0032555	0.12384	purine ribonucleotide binding
M_macarthurae_002087_beta-Ala-His_dipeptidase_[Microbacterium]	GO:0035639	0.11958	purine ribonucleoside triphosphate binding
M_macarthurae_002087_beta-Ala-His_dipeptidase_[Microbacterium]	GO:0017076	0.12873	purine nucleotide binding
M_macarthurae_002087_beta-Ala-His_dipeptidase_[Microbacterium]	GO:0032559	0.12739	adenyl ribonucleotide binding
M_macarthurae_002087_beta-Ala-His_dipeptidase_[Microbacterium]	GO:0005524	0.12463	ATP binding
M_macarthurae_002087_beta-Ala-His_dipeptidase_[Microbacterium]	GO:0030554	0.13328	adenyl nucleotide binding
M_macarthurae_002087_beta-Ala-His_dipeptidase_[Microbacterium]	GO:0097367	0.13665	carbohydrate derivative binding
M_macarthurae_002088_sugar-binding_transcriptional_regulator_[Microbacterium]	GO:0016070	0.65417	RNA metabolic process
M_macarthurae_002088_sugar-binding_transcriptional_regulator_[Microbacterium]	GO:0019222	0.38827	regulation of metabolic process
M_macarthurae_002088_sugar-binding_transcriptional_regulator_[Microbacterium]	GO:0060255	0.37725	regulation of macromolecule metabolic process
M_macarthurae_002088_sugar-binding_transcriptional_regulator_[Microbacterium]	GO:0031323	0.35025	regulation of cellular metabolic process
M_macarthurae_002088_sugar-binding_transcriptional_regulator_[Microbacterium]	GO:0044283	0.14072	small molecule biosynthetic process
M_macarthurae_002088_sugar-binding_transcriptional_regulator_[Microbacterium]	GO:0080090	0.3513	regulation of primary metabolic process
M_macarthurae_002088_sugar-binding_transcriptional_regulator_[Microbacterium]	GO:0010468	0.40599	regulation of gene expression
M_macarthurae_002088_sugar-binding_transcriptional_regulator_[Microbacterium]	GO:0051171	0.35046	regulation of nitrogen compound metabolic process
M_macarthurae_002088_sugar-binding_transcriptional_regulator_[Microbacterium]	GO:0032774	0.40328	RNA biosynthetic process
M_macarthurae_002088_sugar-binding_transcriptional_regulator_[Microbacterium]	GO:0006351	0.42001	transcription, DNA-templated
M_macarthurae_002088_sugar-binding_transcriptional_regulator_[Microbacterium]	GO:0097659	0.42088	nucleic acid-templated transcription
M_macarthurae_002088_sugar-binding_transcriptional_regulator_[Microbacterium]	GO:0019219	0.39087	regulation of nucleobase-containing compound metabolic process
M_macarthurae_002088_sugar-binding_transcriptional_regulator_[Microbacterium]	GO:0051252	0.37947	regulation of RNA metabolic process
M_macarthurae_002088_sugar-binding_transcriptional_regulator_[Microbacterium]	GO:0009889	0.36375	regulation of biosynthetic process
M_macarthurae_002088_sugar-binding_transcriptional_regulator_[Microbacterium]	GO:0031326	0.36498	regulation of cellular biosynthetic process
M_macarthurae_002088_sugar-binding_transcriptional_regulator_[Microbacterium]	GO:0010556	0.3582	regulation of macromolecule biosynthetic process
M_macarthurae_002088_sugar-binding_transcriptional_regulator_[Microbacterium]	GO:2000112	0.35823	regulation of cellular macromolecule biosynthetic process
M_macarthurae_002088_sugar-binding_transcriptional_regulator_[Microbacterium]	GO:2001141	0.37801	regulation of RNA biosynthetic process
M_macarthurae_002088_sugar-binding_transcriptional_regulator_[Microbacterium]	GO:1903506	0.37673	regulation of nucleic acid-templated transcription
M_macarthurae_002088_sugar-binding_transcriptional_regulator_[Microbacterium]	GO:0006355	0.3763	regulation of transcription, DNA-templated
M_macarthurae_002088_sugar-binding_transcriptional_regulator_[Microbacterium]	GO:0032553	0.12084	ribonucleotide binding
M_macarthurae_002088_sugar-binding_transcriptional_regulator_[Microbacterium]	GO:0032555	0.11301	purine ribonucleotide binding
M_macarthurae_002088_sugar-binding_transcriptional_regulator_[Microbacterium]	GO:0035639	0.10141	purine ribonucleoside triphosphate binding
M_macarthurae_002088_sugar-binding_transcriptional_regulator_[Microbacterium]	GO:0017076	0.10376	purine nucleotide binding
M_macarthurae_002088_sugar-binding_transcriptional_regulator_[Microbacterium]	GO:0097367	0.12746	carbohydrate derivative binding
M_macarthurae_002089_sugar-binding_transcriptional_regulator_[Microbacterium]	GO:0006796	0.16681	phosphate-containing compound metabolic process
M_macarthurae_002089_sugar-binding_transcriptional_regulator_[Microbacterium]	GO:0006793	0.16297	phosphorus metabolic process
M_macarthurae_002089_sugar-binding_transcriptional_regulator_[Microbacterium]	GO:0016070	0.29717	RNA metabolic process
M_macarthurae_002089_sugar-binding_transcriptional_regulator_[Microbacterium]	GO:0019637	0.13064	organophosphate metabolic process
M_macarthurae_002089_sugar-binding_transcriptional_regulator_[Microbacterium]	GO:0006082	0.17879	organic acid metabolic process
M_macarthurae_002089_sugar-binding_transcriptional_regulator_[Microbacterium]	GO:0043436	0.17866	oxoacid metabolic process
M_macarthurae_002089_sugar-binding_transcriptional_regulator_[Microbacterium]	GO:0019752	0.18111	carboxylic acid metabolic process
M_macarthurae_002089_sugar-binding_transcriptional_regulator_[Microbacterium]	GO:0019222	0.12812	regulation of metabolic process
M_macarthurae_002089_sugar-binding_transcriptional_regulator_[Microbacterium]	GO:0060255	0.11766	regulation of macromolecule metabolic process
M_macarthurae_002089_sugar-binding_transcriptional_regulator_[Microbacterium]	GO:0031323	0.1088	regulation of cellular metabolic process
M_macarthurae_002089_sugar-binding_transcriptional_regulator_[Microbacterium]	GO:0044283	0.33717	small molecule biosynthetic process
M_macarthurae_002089_sugar-binding_transcriptional_regulator_[Microbacterium]	GO:0080090	0.11273	regulation of primary metabolic process
M_macarthurae_002089_sugar-binding_transcriptional_regulator_[Microbacterium]	GO:0010468	0.12589	regulation of gene expression
M_macarthurae_002089_sugar-binding_transcriptional_regulator_[Microbacterium]	GO:0051171	0.11046	regulation of nitrogen compound metabolic process
M_macarthurae_002089_sugar-binding_transcriptional_regulator_[Microbacterium]	GO:0046394	0.13716	carboxylic acid biosynthetic process
M_macarthurae_002089_sugar-binding_transcriptional_regulator_[Microbacterium]	GO:0006520	0.12737	cellular amino acid metabolic process
M_macarthurae_002089_sugar-binding_transcriptional_regulator_[Microbacterium]	GO:0016053	0.12713	organic acid biosynthetic process
M_macarthurae_002089_sugar-binding_transcriptional_regulator_[Microbacterium]	GO:0009889	0.103	regulation of biosynthetic process
M_macarthurae_002089_sugar-binding_transcriptional_regulator_[Microbacterium]	GO:0031326	0.1029	regulation of cellular biosynthetic process
M_macarthurae_002089_sugar-binding_transcriptional_regulator_[Microbacterium]	GO:0008652	0.1172	cellular amino acid biosynthetic process
M_macarthurae_002089_sugar-binding_transcriptional_regulator_[Microbacterium]	GO:0003677	0.16964	DNA binding
M_macarthurae_002089_sugar-binding_transcriptional_regulator_[Microbacterium]	GO:0032553	0.16588	ribonucleotide binding
M_macarthurae_002089_sugar-binding_transcriptional_regulator_[Microbacterium]	GO:0032555	0.14637	purine ribonucleotide binding
M_macarthurae_002089_sugar-binding_transcriptional_regulator_[Microbacterium]	GO:0035639	0.13325	purine ribonucleoside triphosphate binding
M_macarthurae_002089_sugar-binding_transcriptional_regulator_[Microbacterium]	GO:0017076	0.13563	purine nucleotide binding
M_macarthurae_002223_glycosyltransferase_[Microbacterium]	GO:0006796	0.40186	phosphate-containing compound metabolic process
M_macarthurae_002223_glycosyltransferase_[Microbacterium]	GO:0009056	0.11754	catabolic process
M_macarthurae_002223_glycosyltransferase_[Microbacterium]	GO:1901135	0.19805	carbohydrate derivative metabolic process
M_macarthurae_002223_glycosyltransferase_[Microbacterium]	GO:1901575	0.10448	organic substance catabolic process
M_macarthurae_002223_glycosyltransferase_[Microbacterium]	GO:0016070	0.10947	RNA metabolic process
M_macarthurae_002223_glycosyltransferase_[Microbacterium]	GO:0019637	0.26146	organophosphate metabolic process
M_macarthurae_002223_glycosyltransferase_[Microbacterium]	GO:0043412	0.19432	macromolecule modification
M_macarthurae_002223_glycosyltransferase_[Microbacterium]	GO:0090407	0.23372	organophosphate biosynthetic process
M_macarthurae_002223_glycosyltransferase_[Microbacterium]	GO:0006082	0.21074	organic acid metabolic process
M_macarthurae_002223_glycosyltransferase_[Microbacterium]	GO:0043436	0.21018	oxoacid metabolic process
M_macarthurae_002223_glycosyltransferase_[Microbacterium]	GO:0019752	0.21098	carboxylic acid metabolic process
M_macarthurae_002223_glycosyltransferase_[Microbacterium]	GO:0006396	0.12161	RNA processing
M_macarthurae_002223_glycosyltransferase_[Microbacterium]	GO:1901137	0.13556	carbohydrate derivative biosynthetic process
M_macarthurae_002223_glycosyltransferase_[Microbacterium]	GO:0005975	0.15393	carbohydrate metabolic process
M_macarthurae_002223_glycosyltransferase_[Microbacterium]	GO:0044283	0.34372	small molecule biosynthetic process
M_macarthurae_002223_glycosyltransferase_[Microbacterium]	GO:1901605	0.12364	alpha-amino acid metabolic process
M_macarthurae_002223_glycosyltransferase_[Microbacterium]	GO:0046394	0.1443	carboxylic acid biosynthetic process
M_macarthurae_002223_glycosyltransferase_[Microbacterium]	GO:0006520	0.13731	cellular amino acid metabolic process
M_macarthurae_002223_glycosyltransferase_[Microbacterium]	GO:0016053	0.14153	organic acid biosynthetic process
M_macarthurae_002223_glycosyltransferase_[Microbacterium]	GO:0006629	0.13224	lipid metabolic process
M_macarthurae_002223_glycosyltransferase_[Microbacterium]	GO:0044255	0.1324	cellular lipid metabolic process
M_macarthurae_002223_glycosyltransferase_[Microbacterium]	GO:0006766	0.19075	vitamin metabolic process
M_macarthurae_002223_glycosyltransferase_[Microbacterium]	GO:0009110	0.19165	vitamin biosynthetic process
M_macarthurae_002223_glycosyltransferase_[Microbacterium]	GO:0006767	0.18953	water-soluble vitamin metabolic process
M_macarthurae_002223_glycosyltransferase_[Microbacterium]	GO:0042364	0.19015	water-soluble vitamin biosynthetic process
M_macarthurae_002223_glycosyltransferase_[Microbacterium]	GO:0006790	0.1133	sulfur compound metabolic process
M_macarthurae_002223_glycosyltransferase_[Microbacterium]	GO:0008652	0.11178	cellular amino acid biosynthetic process
M_macarthurae_002223_glycosyltransferase_[Microbacterium]	GO:0044272	0.10201	sulfur compound biosynthetic process
M_macarthurae_002223_glycosyltransferase_[Microbacterium]	GO:0008610	0.1409	lipid biosynthetic process
M_macarthurae_002223_glycosyltransferase_[Microbacterium]	GO:0034470	0.13032	ncRNA processing
M_macarthurae_002223_glycosyltransferase_[Microbacterium]	GO:0016310	0.13386	phosphorylation
M_macarthurae_002223_glycosyltransferase_[Microbacterium]	GO:0008033	0.11418	tRNA processing
M_macarthurae_002223_glycosyltransferase_[Microbacterium]	GO:0009451	0.11344	RNA modification
M_macarthurae_002223_glycosyltransferase_[Microbacterium]	GO:0034660	0.1212	ncRNA metabolic process
M_macarthurae_002223_glycosyltransferase_[Microbacterium]	GO:0008654	0.10615	phospholipid biosynthetic process
M_macarthurae_002223_glycosyltransferase_[Microbacterium]	GO:0006399	0.10367	tRNA metabolic process
M_macarthurae_002223_glycosyltransferase_[Microbacterium]	GO:0016757	0.12904	transferase activity, transferring glycosyl groups
M_macarthurae_002224_hypothetical_protein_JC-0055tmp_002224_[Microbacterium]	GO:0006796	0.11632	phosphate-containing compound metabolic process
M_macarthurae_002224_hypothetical_protein_JC-0055tmp_002224_[Microbacterium]	GO:0006793	0.11992	phosphorus metabolic process
M_macarthurae_002224_hypothetical_protein_JC-0055tmp_002224_[Microbacterium]	GO:0051716	0.13491	cellular response to stimulus
M_macarthurae_002224_hypothetical_protein_JC-0055tmp_002224_[Microbacterium]	GO:0016070	0.19472	RNA metabolic process
M_macarthurae_002224_hypothetical_protein_JC-0055tmp_002224_[Microbacterium]	GO:0034654	0.14147	nucleobase-containing compound biosynthetic process
M_macarthurae_002224_hypothetical_protein_JC-0055tmp_002224_[Microbacterium]	GO:0036211	0.13606	protein modification process
M_macarthurae_002224_hypothetical_protein_JC-0055tmp_002224_[Microbacterium]	GO:0006464	0.13604	cellular protein modification process
M_macarthurae_002224_hypothetical_protein_JC-0055tmp_002224_[Microbacterium]	GO:0016043	0.1548	cellular component organization
M_macarthurae_002224_hypothetical_protein_JC-0055tmp_002224_[Microbacterium]	GO:0006082	0.10827	organic acid metabolic process
M_macarthurae_002224_hypothetical_protein_JC-0055tmp_002224_[Microbacterium]	GO:0043436	0.10829	oxoacid metabolic process
M_macarthurae_002224_hypothetical_protein_JC-0055tmp_002224_[Microbacterium]	GO:0019752	0.10688	carboxylic acid metabolic process
M_macarthurae_002224_hypothetical_protein_JC-0055tmp_002224_[Microbacterium]	GO:0006396	0.1602	RNA processing
M_macarthurae_002224_hypothetical_protein_JC-0055tmp_002224_[Microbacterium]	GO:0019222	0.1021	regulation of metabolic process
M_macarthurae_002224_hypothetical_protein_JC-0055tmp_002224_[Microbacterium]	GO:0007154	0.10223	cell communication
M_macarthurae_002224_hypothetical_protein_JC-0055tmp_002224_[Microbacterium]	GO:0044283	0.12671	small molecule biosynthetic process
M_macarthurae_002224_hypothetical_protein_JC-0055tmp_002224_[Microbacterium]	GO:0051234	0.16506	establishment of localization
M_macarthurae_002224_hypothetical_protein_JC-0055tmp_002224_[Microbacterium]	GO:0006810	0.16275	transport
M_macarthurae_002224_hypothetical_protein_JC-0055tmp_002224_[Microbacterium]	GO:0023052	0.11561	signaling
M_macarthurae_002224_hypothetical_protein_JC-0055tmp_002224_[Microbacterium]	GO:0044085	0.12785	cellular component biogenesis
M_macarthurae_002224_hypothetical_protein_JC-0055tmp_002224_[Microbacterium]	GO:0007165	0.10977	signal transduction
M_macarthurae_002224_hypothetical_protein_JC-0055tmp_002224_[Microbacterium]	GO:0042221	0.10374	response to chemical
M_macarthurae_002224_hypothetical_protein_JC-0055tmp_002224_[Microbacterium]	GO:0006811	0.13756	ion transport
M_macarthurae_002224_hypothetical_protein_JC-0055tmp_002224_[Microbacterium]	GO:0034470	0.15029	ncRNA processing
M_macarthurae_002224_hypothetical_protein_JC-0055tmp_002224_[Microbacterium]	GO:0008033	0.1244	tRNA processing
M_macarthurae_002224_hypothetical_protein_JC-0055tmp_002224_[Microbacterium]	GO:0009451	0.10708	RNA modification
M_macarthurae_002224_hypothetical_protein_JC-0055tmp_002224_[Microbacterium]	GO:0034660	0.12291	ncRNA metabolic process
M_macarthurae_002224_hypothetical_protein_JC-0055tmp_002224_[Microbacterium]	GO:0032502	0.13828	developmental process
M_macarthurae_002224_hypothetical_protein_JC-0055tmp_002224_[Microbacterium]	GO:0048856	0.13162	anatomical structure development
M_macarthurae_002224_hypothetical_protein_JC-0055tmp_002224_[Microbacterium]	GO:0006820	0.10275	anion transport
M_macarthurae_002224_hypothetical_protein_JC-0055tmp_002224_[Microbacterium]	GO:0065008	0.11167	regulation of biological quality
M_macarthurae_002224_hypothetical_protein_JC-0055tmp_002224_[Microbacterium]	GO:0031224	0.14858	intrinsic component of membrane
M_macarthurae_002224_hypothetical_protein_JC-0055tmp_002224_[Microbacterium]	GO:0016021	0.14579	integral component of membrane
M_macarthurae_002224_hypothetical_protein_JC-0055tmp_002224_[Microbacterium]	GO:0005886	0.13375	plasma membrane
M_macarthurae_002224_hypothetical_protein_JC-0055tmp_002224_[Microbacterium]	GO:0005634	0.12893	nucleus
M_macarthurae_002225_hypothetical_protein_JC-0055tmp_002225_[Microbacterium]	GO:0006796	0.16429	phosphate-containing compound metabolic process
M_macarthurae_002225_hypothetical_protein_JC-0055tmp_002225_[Microbacterium]	GO:0006793	0.16723	phosphorus metabolic process
M_macarthurae_002225_hypothetical_protein_JC-0055tmp_002225_[Microbacterium]	GO:0009056	0.16369	catabolic process
M_macarthurae_002225_hypothetical_protein_JC-0055tmp_002225_[Microbacterium]	GO:1901135	0.13167	carbohydrate derivative metabolic process
M_macarthurae_002225_hypothetical_protein_JC-0055tmp_002225_[Microbacterium]	GO:1901575	0.14635	organic substance catabolic process
M_macarthurae_002225_hypothetical_protein_JC-0055tmp_002225_[Microbacterium]	GO:0019637	0.13295	organophosphate metabolic process
M_macarthurae_002225_hypothetical_protein_JC-0055tmp_002225_[Microbacterium]	GO:0044248	0.12092	cellular catabolic process
M_macarthurae_002225_hypothetical_protein_JC-0055tmp_002225_[Microbacterium]	GO:0043412	0.11163	macromolecule modification
M_macarthurae_002225_hypothetical_protein_JC-0055tmp_002225_[Microbacterium]	GO:0034654	0.13898	nucleobase-containing compound biosynthetic process
M_macarthurae_002225_hypothetical_protein_JC-0055tmp_002225_[Microbacterium]	GO:0016043	0.10019	cellular component organization
M_macarthurae_002225_hypothetical_protein_JC-0055tmp_002225_[Microbacterium]	GO:0006082	0.12867	organic acid metabolic process
M_macarthurae_002225_hypothetical_protein_JC-0055tmp_002225_[Microbacterium]	GO:0043436	0.12835	oxoacid metabolic process
M_macarthurae_002225_hypothetical_protein_JC-0055tmp_002225_[Microbacterium]	GO:0019752	0.12728	carboxylic acid metabolic process
M_macarthurae_002225_hypothetical_protein_JC-0055tmp_002225_[Microbacterium]	GO:0005975	0.13545	carbohydrate metabolic process
M_macarthurae_002225_hypothetical_protein_JC-0055tmp_002225_[Microbacterium]	GO:0019222	0.1094	regulation of metabolic process
M_macarthurae_002225_hypothetical_protein_JC-0055tmp_002225_[Microbacterium]	GO:0060255	0.101	regulation of macromolecule metabolic process
M_macarthurae_002225_hypothetical_protein_JC-0055tmp_002225_[Microbacterium]	GO:0044283	0.15487	small molecule biosynthetic process
M_macarthurae_002225_hypothetical_protein_JC-0055tmp_002225_[Microbacterium]	GO:0044085	0.10017	cellular component biogenesis
M_macarthurae_002225_hypothetical_protein_JC-0055tmp_002225_[Microbacterium]	GO:0046394	0.10096	carboxylic acid biosynthetic process
M_macarthurae_002225_hypothetical_protein_JC-0055tmp_002225_[Microbacterium]	GO:0006629	0.1064	lipid metabolic process
M_macarthurae_002225_hypothetical_protein_JC-0055tmp_002225_[Microbacterium]	GO:0044255	0.10304	cellular lipid metabolic process
M_macarthurae_002226_oligosaccharide_flippase_family_protein_[Microbacterium]	GO:0006793	0.22584	phosphorus metabolic process
M_macarthurae_002226_oligosaccharide_flippase_family_protein_[Microbacterium]	GO:0051716	0.10656	cellular response to stimulus
M_macarthurae_002226_oligosaccharide_flippase_family_protein_[Microbacterium]	GO:0043412	0.1184	macromolecule modification
M_macarthurae_002226_oligosaccharide_flippase_family_protein_[Microbacterium]	GO:0006082	0.11478	organic acid metabolic process
M_macarthurae_002226_oligosaccharide_flippase_family_protein_[Microbacterium]	GO:0043436	0.11506	oxoacid metabolic process
M_macarthurae_002226_oligosaccharide_flippase_family_protein_[Microbacterium]	GO:0019752	0.11505	carboxylic acid metabolic process
M_macarthurae_002226_oligosaccharide_flippase_family_protein_[Microbacterium]	GO:0044283	0.11743	small molecule biosynthetic process
M_macarthurae_002226_oligosaccharide_flippase_family_protein_[Microbacterium]	GO:0051234	0.14749	establishment of localization
M_macarthurae_002226_oligosaccharide_flippase_family_protein_[Microbacterium]	GO:0006810	0.14846	transport
M_macarthurae_002226_oligosaccharide_flippase_family_protein_[Microbacterium]	GO:0006811	0.13782	ion transport
M_macarthurae_002226_oligosaccharide_flippase_family_protein_[Microbacterium]	GO:0006091	0.17334	generation of precursor metabolites and energy
M_macarthurae_002226_oligosaccharide_flippase_family_protein_[Microbacterium]	GO:0006629	0.11733	lipid metabolic process
M_macarthurae_002226_oligosaccharide_flippase_family_protein_[Microbacterium]	GO:0044255	0.11538	cellular lipid metabolic process
M_macarthurae_002226_oligosaccharide_flippase_family_protein_[Microbacterium]	GO:0055085	0.1722	transmembrane transport
M_macarthurae_002226_oligosaccharide_flippase_family_protein_[Microbacterium]	GO:0034220	0.12283	ion transmembrane transport
M_macarthurae_002226_oligosaccharide_flippase_family_protein_[Microbacterium]	GO:0008610	0.12728	lipid biosynthetic process
M_macarthurae_002226_oligosaccharide_flippase_family_protein_[Microbacterium]	GO:0016310	0.17479	phosphorylation
M_macarthurae_002226_oligosaccharide_flippase_family_protein_[Microbacterium]	GO:0008654	0.1151	phospholipid biosynthetic process
M_macarthurae_002226_oligosaccharide_flippase_family_protein_[Microbacterium]	GO:0045333	0.13491	cellular respiration
M_macarthurae_002226_oligosaccharide_flippase_family_protein_[Microbacterium]	GO:0015980	0.10671	energy derivation by oxidation of organic compounds
M_macarthurae_002226_oligosaccharide_flippase_family_protein_[Microbacterium]	GO:0071944	0.37805	cell periphery
M_macarthurae_002226_oligosaccharide_flippase_family_protein_[Microbacterium]	GO:0031224	0.73366	intrinsic component of membrane
M_macarthurae_002226_oligosaccharide_flippase_family_protein_[Microbacterium]	GO:0005886	0.39034	plasma membrane
M_macarthurae_002227_O-antigen_ligase_family_protein_[Microbacterium]	GO:0006796	0.36192	phosphate-containing compound metabolic process
M_macarthurae_002227_O-antigen_ligase_family_protein_[Microbacterium]	GO:0006793	0.35337	phosphorus metabolic process
M_macarthurae_002227_O-antigen_ligase_family_protein_[Microbacterium]	GO:1901135	0.10689	carbohydrate derivative metabolic process
M_macarthurae_002227_O-antigen_ligase_family_protein_[Microbacterium]	GO:0019637	0.12564	organophosphate metabolic process
M_macarthurae_002227_O-antigen_ligase_family_protein_[Microbacterium]	GO:0090407	0.13109	organophosphate biosynthetic process
M_macarthurae_002227_O-antigen_ligase_family_protein_[Microbacterium]	GO:0044283	0.1534	small molecule biosynthetic process
M_macarthurae_002227_O-antigen_ligase_family_protein_[Microbacterium]	GO:0051234	0.38663	establishment of localization
M_macarthurae_002227_O-antigen_ligase_family_protein_[Microbacterium]	GO:0006810	0.38433	transport
M_macarthurae_002227_O-antigen_ligase_family_protein_[Microbacterium]	GO:0022900	0.11243	electron transport chain
M_macarthurae_002227_O-antigen_ligase_family_protein_[Microbacterium]	GO:0006811	0.33247	ion transport
M_macarthurae_002227_O-antigen_ligase_family_protein_[Microbacterium]	GO:0006091	0.15904	generation of precursor metabolites and energy
M_macarthurae_002227_O-antigen_ligase_family_protein_[Microbacterium]	GO:0034220	0.27656	ion transmembrane transport
M_macarthurae_002227_O-antigen_ligase_family_protein_[Microbacterium]	GO:0016310	0.15083	phosphorylation
M_macarthurae_002227_O-antigen_ligase_family_protein_[Microbacterium]	GO:0046034	0.11838	ATP metabolic process
M_macarthurae_002227_O-antigen_ligase_family_protein_[Microbacterium]	GO:0045333	0.12113	cellular respiration
M_macarthurae_002227_O-antigen_ligase_family_protein_[Microbacterium]	GO:0015980	0.10521	energy derivation by oxidation of organic compounds
M_macarthurae_002227_O-antigen_ligase_family_protein_[Microbacterium]	GO:0006812	0.18263	cation transport
M_macarthurae_002227_O-antigen_ligase_family_protein_[Microbacterium]	GO:0098655	0.1684	cation transmembrane transport
M_macarthurae_002227_O-antigen_ligase_family_protein_[Microbacterium]	GO:0098660	0.15037	inorganic ion transmembrane transport
M_macarthurae_002227_O-antigen_ligase_family_protein_[Microbacterium]	GO:0098662	0.15038	inorganic cation transmembrane transport
M_macarthurae_002227_O-antigen_ligase_family_protein_[Microbacterium]	GO:0006820	0.17418	anion transport
M_macarthurae_002227_O-antigen_ligase_family_protein_[Microbacterium]	GO:0071702	0.13242	organic substance transport
M_macarthurae_002227_O-antigen_ligase_family_protein_[Microbacterium]	GO:0071705	0.11169	nitrogen compound transport
M_macarthurae_002227_O-antigen_ligase_family_protein_[Microbacterium]	GO:0071944	0.46241	cell periphery
M_macarthurae_002227_O-antigen_ligase_family_protein_[Microbacterium]	GO:0031224	0.79846	intrinsic component of membrane
M_macarthurae_002227_O-antigen_ligase_family_protein_[Microbacterium]	GO:0005886	0.45184	plasma membrane
M_macarthurae_002227_O-antigen_ligase_family_protein_[Microbacterium]	GO:0005887	0.1074	integral component of plasma membrane
M_macarthurae_002227_O-antigen_ligase_family_protein_[Microbacterium]	GO:0031226	0.10855	intrinsic component of plasma membrane
M_macarthurae_002227_O-antigen_ligase_family_protein_[Microbacterium]	2.3.1.-	0.10848	2.3.1.-
M_macarthurae_002227_O-antigen_ligase_family_protein_[Microbacterium]	GO:0022804	0.15874	active transmembrane transporter activity
M_macarthurae_002227_O-antigen_ligase_family_protein_[Microbacterium]	GO:0015075	0.15119	ion transmembrane transporter activity
M_macarthurae_002227_O-antigen_ligase_family_protein_[Microbacterium]	GO:0005215	0.24329	transporter activity
M_macarthurae_002227_O-antigen_ligase_family_protein_[Microbacterium]	GO:0015318	0.13328	inorganic molecular entity transmembrane transporter activity
M_macarthurae_002227_O-antigen_ligase_family_protein_[Microbacterium]	GO:0016746	0.10149	transferase activity, transferring acyl groups
M_macarthurae_002228_DNRLRE_domain-containing_protein_[Microbacterium]	GO:0006796	0.10125	phosphate-containing compound metabolic process
M_macarthurae_002228_DNRLRE_domain-containing_protein_[Microbacterium]	GO:0006793	0.1062	phosphorus metabolic process
M_macarthurae_002228_DNRLRE_domain-containing_protein_[Microbacterium]	GO:1901135	0.10748	carbohydrate derivative metabolic process
M_macarthurae_002228_DNRLRE_domain-containing_protein_[Microbacterium]	GO:1901575	0.19767	organic substance catabolic process
M_macarthurae_002228_DNRLRE_domain-containing_protein_[Microbacterium]	GO:0044248	0.15303	cellular catabolic process
M_macarthurae_002228_DNRLRE_domain-containing_protein_[Microbacterium]	GO:0005975	0.17465	carbohydrate metabolic process
M_macarthurae_002228_DNRLRE_domain-containing_protein_[Microbacterium]	GO:0016052	0.13074	carbohydrate catabolic process
M_macarthurae_002228_DNRLRE_domain-containing_protein_[Microbacterium]	GO:0071554	0.11098	cell wall organization or biogenesis
M_macarthurae_002228_DNRLRE_domain-containing_protein_[Microbacterium]	GO:0051234	0.14561	establishment of localization
M_macarthurae_002228_DNRLRE_domain-containing_protein_[Microbacterium]	GO:0006810	0.14198	transport
M_macarthurae_002228_DNRLRE_domain-containing_protein_[Microbacterium]	GO:0032553	0.12031	ribonucleotide binding
M_macarthurae_002228_DNRLRE_domain-containing_protein_[Microbacterium]	GO:0032555	0.1018	purine ribonucleotide binding
M_macarthurae_002231_hypothetical_protein_JC-0055tmp_002231_[Microbacterium]	GO:1901575	0.2162	organic substance catabolic process
M_macarthurae_002231_hypothetical_protein_JC-0055tmp_002231_[Microbacterium]	GO:0044248	0.19163	cellular catabolic process
M_macarthurae_002231_hypothetical_protein_JC-0055tmp_002231_[Microbacterium]	GO:0016043	0.10247	cellular component organization
M_macarthurae_002231_hypothetical_protein_JC-0055tmp_002231_[Microbacterium]	GO:0005975	0.17223	carbohydrate metabolic process
M_macarthurae_002231_hypothetical_protein_JC-0055tmp_002231_[Microbacterium]	GO:0016052	0.12103	carbohydrate catabolic process
M_macarthurae_002231_hypothetical_protein_JC-0055tmp_002231_[Microbacterium]	GO:1901565	0.12018	organonitrogen compound catabolic process
M_macarthurae_002231_hypothetical_protein_JC-0055tmp_002231_[Microbacterium]	GO:0006508	0.12418	proteolysis
M_macarthurae_002231_hypothetical_protein_JC-0055tmp_002231_[Microbacterium]	GO:0044283	0.10241	small molecule biosynthetic process
M_macarthurae_002231_hypothetical_protein_JC-0055tmp_002231_[Microbacterium]	GO:0051234	0.1212	establishment of localization
M_macarthurae_002231_hypothetical_protein_JC-0055tmp_002231_[Microbacterium]	GO:0006810	0.11964	transport
M_macarthurae_002231_hypothetical_protein_JC-0055tmp_002231_[Microbacterium]	GO:0022900	0.11369	electron transport chain
M_macarthurae_002231_hypothetical_protein_JC-0055tmp_002231_[Microbacterium]	GO:0015979	0.1296	photosynthesis
M_macarthurae_002231_hypothetical_protein_JC-0055tmp_002231_[Microbacterium]	GO:0006091	0.11792	generation of precursor metabolites and energy
M_macarthurae_002231_hypothetical_protein_JC-0055tmp_002231_[Microbacterium]	GO:0071944	0.13894	cell periphery
M_macarthurae_002231_hypothetical_protein_JC-0055tmp_002231_[Microbacterium]	GO:0016021	0.18918	integral component of membrane
M_macarthurae_002231_hypothetical_protein_JC-0055tmp_002231_[Microbacterium]	GO:0005576	0.16372	extracellular region
M_macarthurae_002231_hypothetical_protein_JC-0055tmp_002231_[Microbacterium]	3.2.1.-	0.1045	3.2.1.-
M_macarthurae_002384_response_regulator_transcription_factor_[Microbacterium]	GO:0006796	0.11289	phosphate-containing compound metabolic process
M_macarthurae_002384_response_regulator_transcription_factor_[Microbacterium]	GO:0006793	0.11221	phosphorus metabolic process
M_macarthurae_002384_response_regulator_transcription_factor_[Microbacterium]	GO:0051716	0.31824	cellular response to stimulus
M_macarthurae_002384_response_regulator_transcription_factor_[Microbacterium]	GO:0016070	0.6116	RNA metabolic process
M_macarthurae_002384_response_regulator_transcription_factor_[Microbacterium]	GO:0043412	0.11772	macromolecule modification
M_macarthurae_002384_response_regulator_transcription_factor_[Microbacterium]	GO:0019222	0.5271	regulation of metabolic process
M_macarthurae_002384_response_regulator_transcription_factor_[Microbacterium]	GO:0060255	0.53168	regulation of macromolecule metabolic process
M_macarthurae_002384_response_regulator_transcription_factor_[Microbacterium]	GO:0031323	0.54794	regulation of cellular metabolic process
M_macarthurae_002384_response_regulator_transcription_factor_[Microbacterium]	GO:0007154	0.3272	cell communication
M_macarthurae_002384_response_regulator_transcription_factor_[Microbacterium]	GO:0080090	0.51002	regulation of primary metabolic process
M_macarthurae_002384_response_regulator_transcription_factor_[Microbacterium]	GO:0010468	0.51651	regulation of gene expression
M_macarthurae_002384_response_regulator_transcription_factor_[Microbacterium]	GO:0051171	0.50789	regulation of nitrogen compound metabolic process
M_macarthurae_002384_response_regulator_transcription_factor_[Microbacterium]	GO:0023052	0.27427	signaling
M_macarthurae_002384_response_regulator_transcription_factor_[Microbacterium]	GO:0007165	0.27259	signal transduction
M_macarthurae_002384_response_regulator_transcription_factor_[Microbacterium]	GO:0032774	0.51533	RNA biosynthetic process
M_macarthurae_002384_response_regulator_transcription_factor_[Microbacterium]	GO:0006351	0.53514	transcription, DNA-templated
M_macarthurae_002384_response_regulator_transcription_factor_[Microbacterium]	GO:0097659	0.52796	nucleic acid-templated transcription
M_macarthurae_002384_response_regulator_transcription_factor_[Microbacterium]	GO:0019219	0.50961	regulation of nucleobase-containing compound metabolic process
M_macarthurae_002384_response_regulator_transcription_factor_[Microbacterium]	GO:0051252	0.51331	regulation of RNA metabolic process
M_macarthurae_002384_response_regulator_transcription_factor_[Microbacterium]	GO:0009889	0.59157	regulation of biosynthetic process
M_macarthurae_002384_response_regulator_transcription_factor_[Microbacterium]	GO:0031326	0.59617	regulation of cellular biosynthetic process
M_macarthurae_002384_response_regulator_transcription_factor_[Microbacterium]	GO:0010556	0.59791	regulation of macromolecule biosynthetic process
M_macarthurae_002384_response_regulator_transcription_factor_[Microbacterium]	GO:2000112	0.59709	regulation of cellular macromolecule biosynthetic process
M_macarthurae_002384_response_regulator_transcription_factor_[Microbacterium]	GO:2001141	0.51164	regulation of RNA biosynthetic process
M_macarthurae_002384_response_regulator_transcription_factor_[Microbacterium]	GO:1903506	0.50968	regulation of nucleic acid-templated transcription
M_macarthurae_002384_response_regulator_transcription_factor_[Microbacterium]	GO:0006355	0.51052	regulation of transcription, DNA-templated
M_macarthurae_002384_response_regulator_transcription_factor_[Microbacterium]	GO:0035556	0.33821	intracellular signal transduction
M_macarthurae_002384_response_regulator_transcription_factor_[Microbacterium]	GO:0000160	0.58602	phosphorelay signal transduction system
M_macarthurae_002384_response_regulator_transcription_factor_[Microbacterium]	3.1.1.-	0.1047	3.1.1.-
M_macarthurae_002384_response_regulator_transcription_factor_[Microbacterium]	GO:0016810	0.17965	hydrolase activity, acting on carbon-nitrogen (but not peptide) bonds
M_macarthurae_002384_response_regulator_transcription_factor_[Microbacterium]	GO:0016811	0.13614	hydrolase activity, acting on carbon-nitrogen (but not peptide) bonds, in linear amides
M_macarthurae_002384_response_regulator_transcription_factor_[Microbacterium]	GO:0016788	0.17244	hydrolase activity, acting on ester bonds
M_macarthurae_002406_AraC_family_transcriptional_regulator_[Microbacterium]	GO:0006796	0.10695	phosphate-containing compound metabolic process
M_macarthurae_002406_AraC_family_transcriptional_regulator_[Microbacterium]	GO:0006793	0.1077	phosphorus metabolic process
M_macarthurae_002406_AraC_family_transcriptional_regulator_[Microbacterium]	GO:0051716	0.10917	cellular response to stimulus
M_macarthurae_002406_AraC_family_transcriptional_regulator_[Microbacterium]	GO:0009056	0.11235	catabolic process
M_macarthurae_002406_AraC_family_transcriptional_regulator_[Microbacterium]	GO:1901575	0.10176	organic substance catabolic process
M_macarthurae_002406_AraC_family_transcriptional_regulator_[Microbacterium]	GO:0044248	0.1007	cellular catabolic process
M_macarthurae_002406_AraC_family_transcriptional_regulator_[Microbacterium]	GO:0043412	0.11541	macromolecule modification
M_macarthurae_002406_AraC_family_transcriptional_regulator_[Microbacterium]	GO:0034654	0.19089	nucleobase-containing compound biosynthetic process
M_macarthurae_002406_AraC_family_transcriptional_regulator_[Microbacterium]	GO:0016043	0.10237	cellular component organization
M_macarthurae_002406_AraC_family_transcriptional_regulator_[Microbacterium]	GO:0006082	0.12591	organic acid metabolic process
M_macarthurae_002406_AraC_family_transcriptional_regulator_[Microbacterium]	GO:0043436	0.1245	oxoacid metabolic process
M_macarthurae_002406_AraC_family_transcriptional_regulator_[Microbacterium]	GO:0019752	0.12104	carboxylic acid metabolic process
M_macarthurae_002406_AraC_family_transcriptional_regulator_[Microbacterium]	GO:0005975	0.10201	carbohydrate metabolic process
M_macarthurae_002406_AraC_family_transcriptional_regulator_[Microbacterium]	GO:0019222	0.16103	regulation of metabolic process
M_macarthurae_002406_AraC_family_transcriptional_regulator_[Microbacterium]	GO:0060255	0.14822	regulation of macromolecule metabolic process
M_macarthurae_002406_AraC_family_transcriptional_regulator_[Microbacterium]	GO:0031323	0.13348	regulation of cellular metabolic process
M_macarthurae_002406_AraC_family_transcriptional_regulator_[Microbacterium]	GO:0044283	0.15693	small molecule biosynthetic process
M_macarthurae_002406_AraC_family_transcriptional_regulator_[Microbacterium]	GO:0080090	0.1349	regulation of primary metabolic process
M_macarthurae_002406_AraC_family_transcriptional_regulator_[Microbacterium]	GO:0010468	0.131	regulation of gene expression
M_macarthurae_002406_AraC_family_transcriptional_regulator_[Microbacterium]	GO:0051171	0.13119	regulation of nitrogen compound metabolic process
M_macarthurae_002406_AraC_family_transcriptional_regulator_[Microbacterium]	GO:0032774	0.10699	RNA biosynthetic process
M_macarthurae_002406_AraC_family_transcriptional_regulator_[Microbacterium]	GO:0006351	0.10172	transcription, DNA-templated
M_macarthurae_002406_AraC_family_transcriptional_regulator_[Microbacterium]	GO:0097659	0.10377	nucleic acid-templated transcription
M_macarthurae_002406_AraC_family_transcriptional_regulator_[Microbacterium]	GO:0009889	0.103	regulation of biosynthetic process
M_macarthurae_002406_AraC_family_transcriptional_regulator_[Microbacterium]	GO:0031326	0.10195	regulation of cellular biosynthetic process
M_macarthurae_002438_aldehyde_dehydrogenase_family_protein_[Microbacterium]	GO:0006796	0.25901	phosphate-containing compound metabolic process
M_macarthurae_002438_aldehyde_dehydrogenase_family_protein_[Microbacterium]	GO:0006793	0.26386	phosphorus metabolic process
M_macarthurae_002438_aldehyde_dehydrogenase_family_protein_[Microbacterium]	GO:0009056	0.15557	catabolic process
M_macarthurae_002438_aldehyde_dehydrogenase_family_protein_[Microbacterium]	GO:1901135	0.17741	carbohydrate derivative metabolic process
M_macarthurae_002438_aldehyde_dehydrogenase_family_protein_[Microbacterium]	GO:1901575	0.15166	organic substance catabolic process
M_macarthurae_002438_aldehyde_dehydrogenase_family_protein_[Microbacterium]	GO:0019637	0.20684	organophosphate metabolic process
M_macarthurae_002438_aldehyde_dehydrogenase_family_protein_[Microbacterium]	GO:0044248	0.14242	cellular catabolic process
M_macarthurae_002438_aldehyde_dehydrogenase_family_protein_[Microbacterium]	GO:0090407	0.14754	organophosphate biosynthetic process
M_macarthurae_002438_aldehyde_dehydrogenase_family_protein_[Microbacterium]	GO:0006082	0.25037	organic acid metabolic process
M_macarthurae_002438_aldehyde_dehydrogenase_family_protein_[Microbacterium]	GO:0043436	0.2489	oxoacid metabolic process
M_macarthurae_002438_aldehyde_dehydrogenase_family_protein_[Microbacterium]	GO:0019752	0.24807	carboxylic acid metabolic process
M_macarthurae_002438_aldehyde_dehydrogenase_family_protein_[Microbacterium]	GO:1901137	0.11739	carbohydrate derivative biosynthetic process
M_macarthurae_002438_aldehyde_dehydrogenase_family_protein_[Microbacterium]	GO:0055086	0.12298	nucleobase-containing small molecule metabolic process
M_macarthurae_002438_aldehyde_dehydrogenase_family_protein_[Microbacterium]	GO:1901605	0.14596	alpha-amino acid metabolic process
M_macarthurae_002438_aldehyde_dehydrogenase_family_protein_[Microbacterium]	GO:0046394	0.17134	carboxylic acid biosynthetic process
M_macarthurae_002438_aldehyde_dehydrogenase_family_protein_[Microbacterium]	GO:0006520	0.21043	cellular amino acid metabolic process
M_macarthurae_002438_aldehyde_dehydrogenase_family_protein_[Microbacterium]	GO:0016053	0.17123	organic acid biosynthetic process
M_macarthurae_002438_aldehyde_dehydrogenase_family_protein_[Microbacterium]	GO:0006790	0.10819	sulfur compound metabolic process
M_macarthurae_002438_aldehyde_dehydrogenase_family_protein_[Microbacterium]	GO:0008652	0.17056	cellular amino acid biosynthetic process
M_macarthurae_002438_aldehyde_dehydrogenase_family_protein_[Microbacterium]	GO:0044272	0.10002	sulfur compound biosynthetic process
M_macarthurae_002438_aldehyde_dehydrogenase_family_protein_[Microbacterium]	GO:1901607	0.10657	alpha-amino acid biosynthetic process
M_macarthurae_002439_helix-turn-helix_domain-containing_protein_[Microbacterium]	GO:0006796	0.16858	phosphate-containing compound metabolic process
M_macarthurae_002439_helix-turn-helix_domain-containing_protein_[Microbacterium]	GO:0051716	0.14399	cellular response to stimulus
M_macarthurae_002439_helix-turn-helix_domain-containing_protein_[Microbacterium]	GO:0016070	0.14336	RNA metabolic process
M_macarthurae_002439_helix-turn-helix_domain-containing_protein_[Microbacterium]	GO:0043412	0.17667	macromolecule modification
M_macarthurae_002439_helix-turn-helix_domain-containing_protein_[Microbacterium]	GO:0034654	0.12809	nucleobase-containing compound biosynthetic process
M_macarthurae_002439_helix-turn-helix_domain-containing_protein_[Microbacterium]	GO:0036211	0.15167	protein modification process
M_macarthurae_002439_helix-turn-helix_domain-containing_protein_[Microbacterium]	GO:0006464	0.15157	cellular protein modification process
M_macarthurae_002439_helix-turn-helix_domain-containing_protein_[Microbacterium]	GO:0016043	0.16213	cellular component organization
M_macarthurae_002439_helix-turn-helix_domain-containing_protein_[Microbacterium]	GO:0019222	0.14981	regulation of metabolic process
M_macarthurae_002439_helix-turn-helix_domain-containing_protein_[Microbacterium]	GO:0060255	0.13676	regulation of macromolecule metabolic process
M_macarthurae_002439_helix-turn-helix_domain-containing_protein_[Microbacterium]	GO:0031323	0.13479	regulation of cellular metabolic process
M_macarthurae_002439_helix-turn-helix_domain-containing_protein_[Microbacterium]	GO:0007154	0.11173	cell communication
M_macarthurae_002439_helix-turn-helix_domain-containing_protein_[Microbacterium]	GO:0044283	0.11542	small molecule biosynthetic process
M_macarthurae_002439_helix-turn-helix_domain-containing_protein_[Microbacterium]	GO:0051234	0.11585	establishment of localization
M_macarthurae_002439_helix-turn-helix_domain-containing_protein_[Microbacterium]	GO:0080090	0.13065	regulation of primary metabolic process
M_macarthurae_002439_helix-turn-helix_domain-containing_protein_[Microbacterium]	GO:0006810	0.11308	transport
M_macarthurae_002439_helix-turn-helix_domain-containing_protein_[Microbacterium]	GO:0010468	0.11393	regulation of gene expression
M_macarthurae_002439_helix-turn-helix_domain-containing_protein_[Microbacterium]	GO:0051171	0.12655	regulation of nitrogen compound metabolic process
M_macarthurae_002439_helix-turn-helix_domain-containing_protein_[Microbacterium]	GO:0023052	0.10943	signaling
M_macarthurae_002439_helix-turn-helix_domain-containing_protein_[Microbacterium]	GO:0044085	0.12776	cellular component biogenesis
M_macarthurae_002439_helix-turn-helix_domain-containing_protein_[Microbacterium]	GO:0007165	0.10289	signal transduction
M_macarthurae_002439_helix-turn-helix_domain-containing_protein_[Microbacterium]	GO:0009889	0.10326	regulation of biosynthetic process
M_macarthurae_002439_helix-turn-helix_domain-containing_protein_[Microbacterium]	GO:0031326	0.10282	regulation of cellular biosynthetic process
M_macarthurae_002439_helix-turn-helix_domain-containing_protein_[Microbacterium]	GO:0032502	0.12078	developmental process
M_macarthurae_002439_helix-turn-helix_domain-containing_protein_[Microbacterium]	GO:0048856	0.11362	anatomical structure development
M_macarthurae_002439_helix-turn-helix_domain-containing_protein_[Microbacterium]	GO:0031224	0.11725	intrinsic component of membrane
M_macarthurae_002439_helix-turn-helix_domain-containing_protein_[Microbacterium]	GO:0016021	0.11306	integral component of membrane
M_macarthurae_002439_helix-turn-helix_domain-containing_protein_[Microbacterium]	GO:0005886	0.10654	plasma membrane
M_macarthurae_002439_helix-turn-helix_domain-containing_protein_[Microbacterium]	GO:0005634	0.10312	nucleus
M_macarthurae_002439_helix-turn-helix_domain-containing_protein_[Microbacterium]	GO:0140096	0.11647	catalytic activity, acting on a protein
M_macarthurae_002440_carboxymuconolactone_decarboxylase_family_protein_[Microbacterium]	GO:0006793	0.22409	phosphorus metabolic process
M_macarthurae_002440_carboxymuconolactone_decarboxylase_family_protein_[Microbacterium]	GO:0009056	0.13104	catabolic process
M_macarthurae_002440_carboxymuconolactone_decarboxylase_family_protein_[Microbacterium]	GO:1901135	0.11117	carbohydrate derivative metabolic process
M_macarthurae_002440_carboxymuconolactone_decarboxylase_family_protein_[Microbacterium]	GO:1901575	0.1217	organic substance catabolic process
M_macarthurae_002440_carboxymuconolactone_decarboxylase_family_protein_[Microbacterium]	GO:0016070	0.14243	RNA metabolic process
M_macarthurae_002440_carboxymuconolactone_decarboxylase_family_protein_[Microbacterium]	GO:0019637	0.17626	organophosphate metabolic process
M_macarthurae_002440_carboxymuconolactone_decarboxylase_family_protein_[Microbacterium]	GO:0044248	0.11715	cellular catabolic process
M_macarthurae_002440_carboxymuconolactone_decarboxylase_family_protein_[Microbacterium]	GO:0043412	0.11131	macromolecule modification
M_macarthurae_002440_carboxymuconolactone_decarboxylase_family_protein_[Microbacterium]	GO:0034654	0.13974	nucleobase-containing compound biosynthetic process
M_macarthurae_002440_carboxymuconolactone_decarboxylase_family_protein_[Microbacterium]	GO:0090407	0.16272	organophosphate biosynthetic process
M_macarthurae_002440_carboxymuconolactone_decarboxylase_family_protein_[Microbacterium]	GO:0036211	0.10681	protein modification process
M_macarthurae_002440_carboxymuconolactone_decarboxylase_family_protein_[Microbacterium]	GO:0006464	0.10676	cellular protein modification process
M_macarthurae_002440_carboxymuconolactone_decarboxylase_family_protein_[Microbacterium]	GO:0016043	0.10483	cellular component organization
M_macarthurae_002440_carboxymuconolactone_decarboxylase_family_protein_[Microbacterium]	GO:0006082	0.13916	organic acid metabolic process
M_macarthurae_002440_carboxymuconolactone_decarboxylase_family_protein_[Microbacterium]	GO:0043436	0.13692	oxoacid metabolic process
M_macarthurae_002440_carboxymuconolactone_decarboxylase_family_protein_[Microbacterium]	GO:0019752	0.13636	carboxylic acid metabolic process
M_macarthurae_002440_carboxymuconolactone_decarboxylase_family_protein_[Microbacterium]	GO:0019222	0.10354	regulation of metabolic process
M_macarthurae_002440_carboxymuconolactone_decarboxylase_family_protein_[Microbacterium]	GO:0044283	0.1582	small molecule biosynthetic process
M_macarthurae_002440_carboxymuconolactone_decarboxylase_family_protein_[Microbacterium]	GO:0044085	0.1049	cellular component biogenesis
M_macarthurae_002440_carboxymuconolactone_decarboxylase_family_protein_[Microbacterium]	GO:0043603	0.14485	cellular amide metabolic process
M_macarthurae_002440_carboxymuconolactone_decarboxylase_family_protein_[Microbacterium]	GO:0006518	0.11952	peptide metabolic process
M_macarthurae_002440_carboxymuconolactone_decarboxylase_family_protein_[Microbacterium]	GO:0006412	0.11481	translation
M_macarthurae_002440_carboxymuconolactone_decarboxylase_family_protein_[Microbacterium]	GO:0043043	0.11546	peptide biosynthetic process
M_macarthurae_002440_carboxymuconolactone_decarboxylase_family_protein_[Microbacterium]	GO:0043604	0.11741	amide biosynthetic process
M_macarthurae_002440_carboxymuconolactone_decarboxylase_family_protein_[Microbacterium]	GO:0097367	0.10245	carbohydrate derivative binding
M_macarthurae_002441_NAD(P)-dependent_oxidoreductase_[Microbacterium]	GO:0006796	0.26178	phosphate-containing compound metabolic process
M_macarthurae_002441_NAD(P)-dependent_oxidoreductase_[Microbacterium]	GO:0006793	0.27896	phosphorus metabolic process
M_macarthurae_002441_NAD(P)-dependent_oxidoreductase_[Microbacterium]	GO:0009056	0.17388	catabolic process
M_macarthurae_002441_NAD(P)-dependent_oxidoreductase_[Microbacterium]	GO:1901575	0.16162	organic substance catabolic process
M_macarthurae_002441_NAD(P)-dependent_oxidoreductase_[Microbacterium]	GO:0019637	0.26498	organophosphate metabolic process
M_macarthurae_002441_NAD(P)-dependent_oxidoreductase_[Microbacterium]	GO:0044248	0.16577	cellular catabolic process
M_macarthurae_002441_NAD(P)-dependent_oxidoreductase_[Microbacterium]	GO:0090407	0.22083	organophosphate biosynthetic process
M_macarthurae_002441_NAD(P)-dependent_oxidoreductase_[Microbacterium]	GO:0006082	0.27688	organic acid metabolic process
M_macarthurae_002441_NAD(P)-dependent_oxidoreductase_[Microbacterium]	GO:0043436	0.26061	oxoacid metabolic process
M_macarthurae_002441_NAD(P)-dependent_oxidoreductase_[Microbacterium]	GO:0019752	0.26075	carboxylic acid metabolic process
M_macarthurae_002441_NAD(P)-dependent_oxidoreductase_[Microbacterium]	GO:1901137	0.21712	carbohydrate derivative biosynthetic process
M_macarthurae_002441_NAD(P)-dependent_oxidoreductase_[Microbacterium]	GO:0005975	0.18557	carbohydrate metabolic process
M_macarthurae_002441_NAD(P)-dependent_oxidoreductase_[Microbacterium]	GO:0044282	0.14721	small molecule catabolic process
M_macarthurae_002441_NAD(P)-dependent_oxidoreductase_[Microbacterium]	GO:0044283	0.23216	small molecule biosynthetic process
M_macarthurae_002441_NAD(P)-dependent_oxidoreductase_[Microbacterium]	GO:0055086	0.18542	nucleobase-containing small molecule metabolic process
M_macarthurae_002441_NAD(P)-dependent_oxidoreductase_[Microbacterium]	GO:1901605	0.11278	alpha-amino acid metabolic process
M_macarthurae_002441_NAD(P)-dependent_oxidoreductase_[Microbacterium]	GO:0046394	0.11796	carboxylic acid biosynthetic process
M_macarthurae_002441_NAD(P)-dependent_oxidoreductase_[Microbacterium]	GO:0006520	0.15204	cellular amino acid metabolic process
M_macarthurae_002441_NAD(P)-dependent_oxidoreductase_[Microbacterium]	GO:0016053	0.10573	organic acid biosynthetic process
M_macarthurae_002441_NAD(P)-dependent_oxidoreductase_[Microbacterium]	GO:0006629	0.10518	lipid metabolic process
M_macarthurae_002441_NAD(P)-dependent_oxidoreductase_[Microbacterium]	GO:0044255	0.10501	cellular lipid metabolic process
M_macarthurae_002441_NAD(P)-dependent_oxidoreductase_[Microbacterium]	GO:0006766	0.10804	vitamin metabolic process
M_macarthurae_002441_NAD(P)-dependent_oxidoreductase_[Microbacterium]	GO:0009110	0.10688	vitamin biosynthetic process
M_macarthurae_002441_NAD(P)-dependent_oxidoreductase_[Microbacterium]	GO:0006767	0.10861	water-soluble vitamin metabolic process
M_macarthurae_002441_NAD(P)-dependent_oxidoreductase_[Microbacterium]	GO:0042364	0.1068	water-soluble vitamin biosynthetic process
M_macarthurae_002441_NAD(P)-dependent_oxidoreductase_[Microbacterium]	GO:0006790	0.11792	sulfur compound metabolic process
M_macarthurae_002441_NAD(P)-dependent_oxidoreductase_[Microbacterium]	GO:0032787	0.12866	monocarboxylic acid metabolic process
M_macarthurae_002441_NAD(P)-dependent_oxidoreductase_[Microbacterium]	GO:0044272	0.10261	sulfur compound biosynthetic process
M_macarthurae_002441_NAD(P)-dependent_oxidoreductase_[Microbacterium]	GO:0051287	0.17378	NAD binding
M_macarthurae_002441_NAD(P)-dependent_oxidoreductase_[Microbacterium]	GO:0000287	0.14412	magnesium ion binding
M_macarthurae_002441_NAD(P)-dependent_oxidoreductase_[Microbacterium]	GO:0016616	0.25174	oxidoreductase activity, acting on the CH-OH group of donors, NAD or NADP as acceptor
M_macarthurae_002442_TRAP_transporter_small_permease_[Microbacterium]	GO:0006810	0.74672	transport
M_macarthurae_002442_TRAP_transporter_small_permease_[Microbacterium]	GO:0006811	0.62235	ion transport
M_macarthurae_002442_TRAP_transporter_small_permease_[Microbacterium]	GO:0055085	0.69776	transmembrane transport
M_macarthurae_002442_TRAP_transporter_small_permease_[Microbacterium]	GO:0034220	0.38932	ion transmembrane transport
M_macarthurae_002442_TRAP_transporter_small_permease_[Microbacterium]	GO:0006812	0.22167	cation transport
M_macarthurae_002442_TRAP_transporter_small_permease_[Microbacterium]	GO:0098655	0.19039	cation transmembrane transport
M_macarthurae_002442_TRAP_transporter_small_permease_[Microbacterium]	GO:0098660	0.18902	inorganic ion transmembrane transport
M_macarthurae_002442_TRAP_transporter_small_permease_[Microbacterium]	GO:0098662	0.15128	inorganic cation transmembrane transport
M_macarthurae_002442_TRAP_transporter_small_permease_[Microbacterium]	GO:0006820	0.18281	anion transport
M_macarthurae_002442_TRAP_transporter_small_permease_[Microbacterium]	GO:0033036	0.18449	macromolecule localization
M_macarthurae_002442_TRAP_transporter_small_permease_[Microbacterium]	GO:0071702	0.1755	organic substance transport
M_macarthurae_002442_TRAP_transporter_small_permease_[Microbacterium]	GO:0071705	0.10731	nitrogen compound transport
M_macarthurae_002442_TRAP_transporter_small_permease_[Microbacterium]	GO:0065008	0.10015	regulation of biological quality
M_macarthurae_002442_TRAP_transporter_small_permease_[Microbacterium]	GO:0071944	0.84257	cell periphery
M_macarthurae_002442_TRAP_transporter_small_permease_[Microbacterium]	GO:0031224	0.8663	intrinsic component of membrane
M_macarthurae_002442_TRAP_transporter_small_permease_[Microbacterium]	GO:0005886	0.84061	plasma membrane
M_macarthurae_002442_TRAP_transporter_small_permease_[Microbacterium]	GO:0005887	0.17704	integral component of plasma membrane
M_macarthurae_002442_TRAP_transporter_small_permease_[Microbacterium]	GO:0031226	0.16264	intrinsic component of plasma membrane
M_macarthurae_002442_TRAP_transporter_small_permease_[Microbacterium]	GO:0098796	0.10461	membrane protein complex
M_macarthurae_002442_TRAP_transporter_small_permease_[Microbacterium]	3.2.1.-	0.13831	3.2.1.-
M_macarthurae_002443_TRAP_transporter_large_permease_[Microbacterium]	GO:0006796	0.50663	phosphate-containing compound metabolic process
M_macarthurae_002443_TRAP_transporter_large_permease_[Microbacterium]	GO:0006793	0.483	phosphorus metabolic process
M_macarthurae_002443_TRAP_transporter_large_permease_[Microbacterium]	GO:1901135	0.19689	carbohydrate derivative metabolic process
M_macarthurae_002443_TRAP_transporter_large_permease_[Microbacterium]	GO:0019637	0.25346	organophosphate metabolic process
M_macarthurae_002443_TRAP_transporter_large_permease_[Microbacterium]	GO:0090407	0.25756	organophosphate biosynthetic process
M_macarthurae_002443_TRAP_transporter_large_permease_[Microbacterium]	GO:1901137	0.1641	carbohydrate derivative biosynthetic process
M_macarthurae_002443_TRAP_transporter_large_permease_[Microbacterium]	GO:0044283	0.13062	small molecule biosynthetic process
M_macarthurae_002443_TRAP_transporter_large_permease_[Microbacterium]	GO:0051234	0.57721	establishment of localization
M_macarthurae_002443_TRAP_transporter_large_permease_[Microbacterium]	GO:0006810	0.58017	transport
M_macarthurae_002443_TRAP_transporter_large_permease_[Microbacterium]	GO:0022900	0.24133	electron transport chain
M_macarthurae_002443_TRAP_transporter_large_permease_[Microbacterium]	GO:0006811	0.5564	ion transport
M_macarthurae_002443_TRAP_transporter_large_permease_[Microbacterium]	GO:0006091	0.33392	generation of precursor metabolites and energy
M_macarthurae_002443_TRAP_transporter_large_permease_[Microbacterium]	GO:0034220	0.5916	ion transmembrane transport
M_macarthurae_002443_TRAP_transporter_large_permease_[Microbacterium]	GO:0072521	0.10264	purine-containing compound metabolic process
M_macarthurae_002443_TRAP_transporter_large_permease_[Microbacterium]	GO:0006163	0.10051	purine nucleotide metabolic process
M_macarthurae_002443_TRAP_transporter_large_permease_[Microbacterium]	GO:0016310	0.15892	phosphorylation
M_macarthurae_002443_TRAP_transporter_large_permease_[Microbacterium]	GO:0046034	0.28591	ATP metabolic process
M_macarthurae_002443_TRAP_transporter_large_permease_[Microbacterium]	GO:0045333	0.26472	cellular respiration
M_macarthurae_002443_TRAP_transporter_large_permease_[Microbacterium]	GO:0015980	0.23034	energy derivation by oxidation of organic compounds
M_macarthurae_002443_TRAP_transporter_large_permease_[Microbacterium]	GO:0006812	0.35973	cation transport
M_macarthurae_002443_TRAP_transporter_large_permease_[Microbacterium]	GO:0098655	0.35455	cation transmembrane transport
M_macarthurae_002443_TRAP_transporter_large_permease_[Microbacterium]	GO:0098660	0.34563	inorganic ion transmembrane transport
M_macarthurae_002443_TRAP_transporter_large_permease_[Microbacterium]	GO:0098662	0.32071	inorganic cation transmembrane transport
M_macarthurae_002443_TRAP_transporter_large_permease_[Microbacterium]	GO:0006820	0.17399	anion transport
M_macarthurae_002443_TRAP_transporter_large_permease_[Microbacterium]	GO:0071702	0.10318	organic substance transport
M_macarthurae_002443_TRAP_transporter_large_permease_[Microbacterium]	GO:0098656	0.15098	anion transmembrane transport
M_macarthurae_002443_TRAP_transporter_large_permease_[Microbacterium]	GO:1902600	0.12313	proton transmembrane transport
M_macarthurae_002443_TRAP_transporter_large_permease_[Microbacterium]	GO:0071944	0.59132	cell periphery
M_macarthurae_002443_TRAP_transporter_large_permease_[Microbacterium]	GO:0031224	0.96712	intrinsic component of membrane
M_macarthurae_002443_TRAP_transporter_large_permease_[Microbacterium]	GO:0005886	0.61735	plasma membrane
M_macarthurae_002443_TRAP_transporter_large_permease_[Microbacterium]	GO:0005887	0.12284	integral component of plasma membrane
M_macarthurae_002443_TRAP_transporter_large_permease_[Microbacterium]	GO:0031226	0.11902	intrinsic component of plasma membrane
M_macarthurae_002443_TRAP_transporter_large_permease_[Microbacterium]	GO:0098796	0.10699	membrane protein complex
M_macarthurae_002443_TRAP_transporter_large_permease_[Microbacterium]	2.3.1.-	0.12101	2.3.1.-
M_macarthurae_002443_TRAP_transporter_large_permease_[Microbacterium]	GO:0022853	0.22389	active ion transmembrane transporter activity
M_macarthurae_002443_TRAP_transporter_large_permease_[Microbacterium]	GO:0022804	0.43509	active transmembrane transporter activity
M_macarthurae_002443_TRAP_transporter_large_permease_[Microbacterium]	GO:0015075	0.52775	ion transmembrane transporter activity
M_macarthurae_002443_TRAP_transporter_large_permease_[Microbacterium]	GO:0042626	0.16479	ATPase-coupled transmembrane transporter activity
M_macarthurae_002443_TRAP_transporter_large_permease_[Microbacterium]	GO:0015399	0.2142	primary active transmembrane transporter activity
M_macarthurae_002443_TRAP_transporter_large_permease_[Microbacterium]	GO:0005215	0.70185	transporter activity
M_macarthurae_002443_TRAP_transporter_large_permease_[Microbacterium]	GO:0022890	0.31885	inorganic cation transmembrane transporter activity
M_macarthurae_002443_TRAP_transporter_large_permease_[Microbacterium]	GO:0008324	0.33004	cation transmembrane transporter activity
M_macarthurae_002443_TRAP_transporter_large_permease_[Microbacterium]	GO:0015318	0.45662	inorganic molecular entity transmembrane transporter activity
M_macarthurae_002443_TRAP_transporter_large_permease_[Microbacterium]	GO:0046873	0.17144	metal ion transmembrane transporter activity
M_macarthurae_002443_TRAP_transporter_large_permease_[Microbacterium]	GO:0042625	0.1258	ATPase-coupled ion transmembrane transporter activity
M_macarthurae_002443_TRAP_transporter_large_permease_[Microbacterium]	GO:0008509	0.1593	anion transmembrane transporter activity
M_macarthurae_002443_TRAP_transporter_large_permease_[Microbacterium]	GO:0015291	0.14744	secondary active transmembrane transporter activity
M_macarthurae_002443_TRAP_transporter_large_permease_[Microbacterium]	GO:0022803	0.14505	passive transmembrane transporter activity
M_macarthurae_002443_TRAP_transporter_large_permease_[Microbacterium]	GO:0015267	0.14472	channel activity
M_macarthurae_002444_TRAP_transporter_substrate-binding_protein_DctP_[Microbacterium]	GO:0006796	0.13439	phosphate-containing compound metabolic process
M_macarthurae_002444_TRAP_transporter_substrate-binding_protein_DctP_[Microbacterium]	GO:0006793	0.13816	phosphorus metabolic process
M_macarthurae_002444_TRAP_transporter_substrate-binding_protein_DctP_[Microbacterium]	GO:1901575	0.14051	organic substance catabolic process
M_macarthurae_002444_TRAP_transporter_substrate-binding_protein_DctP_[Microbacterium]	GO:0044248	0.13632	cellular catabolic process
M_macarthurae_002444_TRAP_transporter_substrate-binding_protein_DctP_[Microbacterium]	GO:0006082	0.12814	organic acid metabolic process
M_macarthurae_002444_TRAP_transporter_substrate-binding_protein_DctP_[Microbacterium]	GO:0043436	0.12403	oxoacid metabolic process
M_macarthurae_002444_TRAP_transporter_substrate-binding_protein_DctP_[Microbacterium]	GO:0019752	0.11934	carboxylic acid metabolic process
M_macarthurae_002444_TRAP_transporter_substrate-binding_protein_DctP_[Microbacterium]	GO:0005975	0.12029	carbohydrate metabolic process
M_macarthurae_002444_TRAP_transporter_substrate-binding_protein_DctP_[Microbacterium]	GO:1901565	0.10064	organonitrogen compound catabolic process
M_macarthurae_002444_TRAP_transporter_substrate-binding_protein_DctP_[Microbacterium]	GO:0044283	0.15431	small molecule biosynthetic process
M_macarthurae_002444_TRAP_transporter_substrate-binding_protein_DctP_[Microbacterium]	GO:0032553	0.1114	ribonucleotide binding
M_macarthurae_002444_TRAP_transporter_substrate-binding_protein_DctP_[Microbacterium]	GO:0097367	0.13799	carbohydrate derivative binding
M_macarthurae_002445_EthD_family_reductase_[Microbacterium]	GO:0031224	0.21609	intrinsic component of membrane
M_macarthurae_002445_EthD_family_reductase_[Microbacterium]	GO:0016021	0.21212	integral component of membrane
M_macarthurae_002445_EthD_family_reductase_[Microbacterium]	GO:0005886	0.25135	plasma membrane
M_macarthurae_002445_EthD_family_reductase_[Microbacterium]	GO:0140098	0.14756	catalytic activity, acting on RNA
M_macarthurae_002445_EthD_family_reductase_[Microbacterium]	GO:0016772	0.10278	transferase activity, transferring phosphorus-containing groups
M_macarthurae_002491_hypothetical_protein_JC-0055tmp_002491_[Microbacterium]	GO:0006796	0.10532	phosphate-containing compound metabolic process
M_macarthurae_002491_hypothetical_protein_JC-0055tmp_002491_[Microbacterium]	GO:0006793	0.1106	phosphorus metabolic process
M_macarthurae_002491_hypothetical_protein_JC-0055tmp_002491_[Microbacterium]	GO:1901575	0.11133	organic substance catabolic process
M_macarthurae_002491_hypothetical_protein_JC-0055tmp_002491_[Microbacterium]	GO:0044248	0.11314	cellular catabolic process
M_macarthurae_002491_hypothetical_protein_JC-0055tmp_002491_[Microbacterium]	GO:0006950	0.10042	response to stress
M_macarthurae_002491_hypothetical_protein_JC-0055tmp_002491_[Microbacterium]	GO:0034654	0.11283	nucleobase-containing compound biosynthetic process
M_macarthurae_002491_hypothetical_protein_JC-0055tmp_002491_[Microbacterium]	GO:0006082	0.10819	organic acid metabolic process
M_macarthurae_002491_hypothetical_protein_JC-0055tmp_002491_[Microbacterium]	GO:0043436	0.10049	oxoacid metabolic process
M_macarthurae_002491_hypothetical_protein_JC-0055tmp_002491_[Microbacterium]	GO:0005975	0.12113	carbohydrate metabolic process
M_macarthurae_002491_hypothetical_protein_JC-0055tmp_002491_[Microbacterium]	GO:0044283	0.11295	small molecule biosynthetic process
M_macarthurae_002491_hypothetical_protein_JC-0055tmp_002491_[Microbacterium]	GO:0071944	0.14802	cell periphery
M_macarthurae_002491_hypothetical_protein_JC-0055tmp_002491_[Microbacterium]	GO:0031224	0.11671	intrinsic component of membrane
M_macarthurae_002491_hypothetical_protein_JC-0055tmp_002491_[Microbacterium]	GO:0016021	0.10705	integral component of membrane
M_macarthurae_002491_hypothetical_protein_JC-0055tmp_002491_[Microbacterium]	GO:0140096	0.13481	catalytic activity, acting on a protein
M_macarthurae_002491_hypothetical_protein_JC-0055tmp_002491_[Microbacterium]	GO:0016798	0.14657	hydrolase activity, acting on glycosyl bonds
M_macarthurae_002491_hypothetical_protein_JC-0055tmp_002491_[Microbacterium]	GO:0008233	0.10346	peptidase activity
M_macarthurae_002493_ABC_transporter_permease_[Microbacterium]	GO:0006796	0.3948	phosphate-containing compound metabolic process
M_macarthurae_002493_ABC_transporter_permease_[Microbacterium]	GO:1901135	0.246	carbohydrate derivative metabolic process
M_macarthurae_002493_ABC_transporter_permease_[Microbacterium]	GO:0019637	0.22146	organophosphate metabolic process
M_macarthurae_002493_ABC_transporter_permease_[Microbacterium]	GO:0090407	0.20029	organophosphate biosynthetic process
M_macarthurae_002493_ABC_transporter_permease_[Microbacterium]	GO:1901137	0.21121	carbohydrate derivative biosynthetic process
M_macarthurae_002493_ABC_transporter_permease_[Microbacterium]	GO:0051234	0.32388	establishment of localization
M_macarthurae_002493_ABC_transporter_permease_[Microbacterium]	GO:0006810	0.3257	transport
M_macarthurae_002493_ABC_transporter_permease_[Microbacterium]	GO:0022900	0.10341	electron transport chain
M_macarthurae_002493_ABC_transporter_permease_[Microbacterium]	GO:0006811	0.30301	ion transport
M_macarthurae_002493_ABC_transporter_permease_[Microbacterium]	GO:0006091	0.18952	generation of precursor metabolites and energy
M_macarthurae_002493_ABC_transporter_permease_[Microbacterium]	GO:0055086	0.11864	nucleobase-containing small molecule metabolic process
M_macarthurae_002493_ABC_transporter_permease_[Microbacterium]	GO:0006753	0.10041	nucleoside phosphate metabolic process
M_macarthurae_002493_ABC_transporter_permease_[Microbacterium]	GO:0009117	0.10183	nucleotide metabolic process
M_macarthurae_002493_ABC_transporter_permease_[Microbacterium]	GO:0006629	0.11474	lipid metabolic process
M_macarthurae_002493_ABC_transporter_permease_[Microbacterium]	GO:0044255	0.11315	cellular lipid metabolic process
M_macarthurae_002493_ABC_transporter_permease_[Microbacterium]	GO:0055085	0.31199	transmembrane transport
M_macarthurae_002493_ABC_transporter_permease_[Microbacterium]	GO:0034220	0.22222	ion transmembrane transport
M_macarthurae_002493_ABC_transporter_permease_[Microbacterium]	GO:0008610	0.11603	lipid biosynthetic process
M_macarthurae_002493_ABC_transporter_permease_[Microbacterium]	GO:0016310	0.15225	phosphorylation
M_macarthurae_002493_ABC_transporter_permease_[Microbacterium]	GO:0008654	0.10286	phospholipid biosynthetic process
M_macarthurae_002493_ABC_transporter_permease_[Microbacterium]	GO:0045333	0.10268	cellular respiration
M_macarthurae_002493_ABC_transporter_permease_[Microbacterium]	GO:0015980	0.1079	energy derivation by oxidation of organic compounds
M_macarthurae_002493_ABC_transporter_permease_[Microbacterium]	GO:0006812	0.13545	cation transport
M_macarthurae_002493_ABC_transporter_permease_[Microbacterium]	GO:0098655	0.12096	cation transmembrane transport
M_macarthurae_002493_ABC_transporter_permease_[Microbacterium]	GO:0098660	0.1134	inorganic ion transmembrane transport
M_macarthurae_002493_ABC_transporter_permease_[Microbacterium]	GO:0098662	0.10779	inorganic cation transmembrane transport
M_macarthurae_002493_ABC_transporter_permease_[Microbacterium]	GO:0006820	0.13951	anion transport
M_macarthurae_002493_ABC_transporter_permease_[Microbacterium]	GO:0071702	0.10189	organic substance transport
M_macarthurae_002493_ABC_transporter_permease_[Microbacterium]	GO:0065008	0.10055	regulation of biological quality
M_macarthurae_002493_ABC_transporter_permease_[Microbacterium]	GO:0071944	0.55935	cell periphery
M_macarthurae_002493_ABC_transporter_permease_[Microbacterium]	GO:0031224	0.91515	intrinsic component of membrane
M_macarthurae_002493_ABC_transporter_permease_[Microbacterium]	GO:0005886	0.57183	plasma membrane
M_macarthurae_002493_ABC_transporter_permease_[Microbacterium]	GO:0005887	0.12867	integral component of plasma membrane
M_macarthurae_002493_ABC_transporter_permease_[Microbacterium]	GO:0031226	0.12692	intrinsic component of plasma membrane
M_macarthurae_002494_hypothetical_protein_JC-0055tmp_002494_[Microbacterium]	GO:1901575	0.30406	organic substance catabolic process
M_macarthurae_002494_hypothetical_protein_JC-0055tmp_002494_[Microbacterium]	GO:0044248	0.23478	cellular catabolic process
M_macarthurae_002494_hypothetical_protein_JC-0055tmp_002494_[Microbacterium]	GO:0006082	0.11945	organic acid metabolic process
M_macarthurae_002494_hypothetical_protein_JC-0055tmp_002494_[Microbacterium]	GO:0043436	0.11705	oxoacid metabolic process
M_macarthurae_002494_hypothetical_protein_JC-0055tmp_002494_[Microbacterium]	GO:0019752	0.11193	carboxylic acid metabolic process
M_macarthurae_002494_hypothetical_protein_JC-0055tmp_002494_[Microbacterium]	GO:0005975	0.20963	carbohydrate metabolic process
M_macarthurae_002494_hypothetical_protein_JC-0055tmp_002494_[Microbacterium]	GO:0016052	0.13648	carbohydrate catabolic process
M_macarthurae_002494_hypothetical_protein_JC-0055tmp_002494_[Microbacterium]	GO:1901565	0.11846	organonitrogen compound catabolic process
M_macarthurae_002494_hypothetical_protein_JC-0055tmp_002494_[Microbacterium]	GO:0005976	0.10878	polysaccharide metabolic process
M_macarthurae_002494_hypothetical_protein_JC-0055tmp_002494_[Microbacterium]	GO:0071554	0.10592	cell wall organization or biogenesis
M_macarthurae_002494_hypothetical_protein_JC-0055tmp_002494_[Microbacterium]	GO:0006508	0.10426	proteolysis
M_macarthurae_002494_hypothetical_protein_JC-0055tmp_002494_[Microbacterium]	GO:0044282	0.10314	small molecule catabolic process
M_macarthurae_002494_hypothetical_protein_JC-0055tmp_002494_[Microbacterium]	GO:0000272	0.10123	polysaccharide catabolic process
M_macarthurae_002494_hypothetical_protein_JC-0055tmp_002494_[Microbacterium]	GO:0071944	0.11415	cell periphery
M_macarthurae_002494_hypothetical_protein_JC-0055tmp_002494_[Microbacterium]	GO:0031224	0.10056	intrinsic component of membrane
M_macarthurae_002494_hypothetical_protein_JC-0055tmp_002494_[Microbacterium]	GO:0004553	0.11641	hydrolase activity, hydrolyzing O-glycosyl compounds
M_macarthurae_002498_hypothetical_protein_JC-0055tmp_002498_[Microbacterium]	GO:0006796	0.23484	phosphate-containing compound metabolic process
M_macarthurae_002498_hypothetical_protein_JC-0055tmp_002498_[Microbacterium]	GO:0006793	0.22775	phosphorus metabolic process
M_macarthurae_002498_hypothetical_protein_JC-0055tmp_002498_[Microbacterium]	GO:1901135	0.10394	carbohydrate derivative metabolic process
M_macarthurae_002498_hypothetical_protein_JC-0055tmp_002498_[Microbacterium]	GO:0019637	0.11603	organophosphate metabolic process
M_macarthurae_002498_hypothetical_protein_JC-0055tmp_002498_[Microbacterium]	GO:0043412	0.10043	macromolecule modification
M_macarthurae_002498_hypothetical_protein_JC-0055tmp_002498_[Microbacterium]	GO:0090407	0.12356	organophosphate biosynthetic process
M_macarthurae_002498_hypothetical_protein_JC-0055tmp_002498_[Microbacterium]	GO:0006082	0.28633	organic acid metabolic process
M_macarthurae_002498_hypothetical_protein_JC-0055tmp_002498_[Microbacterium]	GO:0043436	0.2824	oxoacid metabolic process
M_macarthurae_002498_hypothetical_protein_JC-0055tmp_002498_[Microbacterium]	GO:0019752	0.2813	carboxylic acid metabolic process
M_macarthurae_002498_hypothetical_protein_JC-0055tmp_002498_[Microbacterium]	GO:0051234	0.10132	establishment of localization
M_macarthurae_002498_hypothetical_protein_JC-0055tmp_002498_[Microbacterium]	GO:0006810	0.10157	transport
M_macarthurae_002498_hypothetical_protein_JC-0055tmp_002498_[Microbacterium]	GO:0006520	0.18211	cellular amino acid metabolic process
M_macarthurae_002498_hypothetical_protein_JC-0055tmp_002498_[Microbacterium]	GO:0055085	0.11716	transmembrane transport
M_macarthurae_002498_hypothetical_protein_JC-0055tmp_002498_[Microbacterium]	GO:0071944	0.17686	cell periphery
M_macarthurae_002498_hypothetical_protein_JC-0055tmp_002498_[Microbacterium]	GO:0031224	0.38641	intrinsic component of membrane
M_macarthurae_002498_hypothetical_protein_JC-0055tmp_002498_[Microbacterium]	GO:0005886	0.17448	plasma membrane
M_macarthurae_002499_NAD-dependent_epimerase/dehydratase_family_protein_[Microbacterium]	GO:0006796	0.2244	phosphate-containing compound metabolic process
M_macarthurae_002499_NAD-dependent_epimerase/dehydratase_family_protein_[Microbacterium]	GO:0006793	0.23525	phosphorus metabolic process
M_macarthurae_002499_NAD-dependent_epimerase/dehydratase_family_protein_[Microbacterium]	GO:1901135	0.15764	carbohydrate derivative metabolic process
M_macarthurae_002499_NAD-dependent_epimerase/dehydratase_family_protein_[Microbacterium]	GO:0016070	0.16009	RNA metabolic process
M_macarthurae_002499_NAD-dependent_epimerase/dehydratase_family_protein_[Microbacterium]	GO:0019637	0.20217	organophosphate metabolic process
M_macarthurae_002499_NAD-dependent_epimerase/dehydratase_family_protein_[Microbacterium]	GO:0090407	0.1944	organophosphate biosynthetic process
M_macarthurae_002499_NAD-dependent_epimerase/dehydratase_family_protein_[Microbacterium]	GO:1901137	0.12806	carbohydrate derivative biosynthetic process
M_macarthurae_002499_NAD-dependent_epimerase/dehydratase_family_protein_[Microbacterium]	GO:0043603	0.10785	cellular amide metabolic process
M_macarthurae_002499_NAD-dependent_epimerase/dehydratase_family_protein_[Microbacterium]	GO:0055086	0.12186	nucleobase-containing small molecule metabolic process
M_macarthurae_002499_NAD-dependent_epimerase/dehydratase_family_protein_[Microbacterium]	GO:0006753	0.10275	nucleoside phosphate metabolic process
M_macarthurae_002499_NAD-dependent_epimerase/dehydratase_family_protein_[Microbacterium]	GO:0009117	0.1004	nucleotide metabolic process
M_macarthurae_002499_NAD-dependent_epimerase/dehydratase_family_protein_[Microbacterium]	GO:0043232	0.10326	intracellular non-membrane-bounded organelle
M_macarthurae_002500_glycosyltransferase_[Microbacterium]	GO:0006796	0.20936	phosphate-containing compound metabolic process
M_macarthurae_002500_glycosyltransferase_[Microbacterium]	GO:0009056	0.11526	catabolic process
M_macarthurae_002500_glycosyltransferase_[Microbacterium]	GO:1901135	0.11454	carbohydrate derivative metabolic process
M_macarthurae_002500_glycosyltransferase_[Microbacterium]	GO:0019637	0.1303	organophosphate metabolic process
M_macarthurae_002500_glycosyltransferase_[Microbacterium]	GO:0005975	0.10333	carbohydrate metabolic process
M_macarthurae_002500_glycosyltransferase_[Microbacterium]	GO:0044283	0.15293	small molecule biosynthetic process
M_macarthurae_002500_glycosyltransferase_[Microbacterium]	GO:0051234	0.16483	establishment of localization
M_macarthurae_002500_glycosyltransferase_[Microbacterium]	GO:0006810	0.16411	transport
M_macarthurae_002500_glycosyltransferase_[Microbacterium]	GO:0006811	0.13376	ion transport
M_macarthurae_002500_glycosyltransferase_[Microbacterium]	GO:0006091	0.14393	generation of precursor metabolites and energy
M_macarthurae_002500_glycosyltransferase_[Microbacterium]	GO:0055085	0.11946	transmembrane transport
M_macarthurae_002500_glycosyltransferase_[Microbacterium]	GO:0016310	0.11137	phosphorylation
M_macarthurae_002500_glycosyltransferase_[Microbacterium]	GO:0071944	0.25379	cell periphery
M_macarthurae_002500_glycosyltransferase_[Microbacterium]	GO:0031224	0.4979	intrinsic component of membrane
M_macarthurae_002500_glycosyltransferase_[Microbacterium]	GO:0005886	0.23756	plasma membrane
M_macarthurae_002500_glycosyltransferase_[Microbacterium]	GO:0032553	0.14493	ribonucleotide binding
M_macarthurae_002500_glycosyltransferase_[Microbacterium]	GO:0032555	0.12704	purine ribonucleotide binding
M_macarthurae_002500_glycosyltransferase_[Microbacterium]	GO:0035639	0.1237	purine ribonucleoside triphosphate binding
M_macarthurae_002500_glycosyltransferase_[Microbacterium]	GO:0017076	0.12338	purine nucleotide binding
M_macarthurae_002501_glycosyltransferase_family_2_protein_[Microbacterium]	GO:0006796	0.18815	phosphate-containing compound metabolic process
M_macarthurae_002501_glycosyltransferase_family_2_protein_[Microbacterium]	GO:0006793	0.19359	phosphorus metabolic process
M_macarthurae_002501_glycosyltransferase_family_2_protein_[Microbacterium]	GO:0016070	0.14665	RNA metabolic process
M_macarthurae_002501_glycosyltransferase_family_2_protein_[Microbacterium]	GO:0036211	0.11639	protein modification process
M_macarthurae_002501_glycosyltransferase_family_2_protein_[Microbacterium]	GO:0006464	0.11633	cellular protein modification process
M_macarthurae_002501_glycosyltransferase_family_2_protein_[Microbacterium]	GO:0006082	0.15633	organic acid metabolic process
M_macarthurae_002501_glycosyltransferase_family_2_protein_[Microbacterium]	GO:0043436	0.15478	oxoacid metabolic process
M_macarthurae_002501_glycosyltransferase_family_2_protein_[Microbacterium]	GO:0019752	0.15288	carboxylic acid metabolic process
M_macarthurae_002501_glycosyltransferase_family_2_protein_[Microbacterium]	GO:0006396	0.13539	RNA processing
M_macarthurae_002501_glycosyltransferase_family_2_protein_[Microbacterium]	GO:0044283	0.18844	small molecule biosynthetic process
M_macarthurae_002501_glycosyltransferase_family_2_protein_[Microbacterium]	GO:0043603	0.12648	cellular amide metabolic process
M_macarthurae_002501_glycosyltransferase_family_2_protein_[Microbacterium]	GO:0043604	0.10915	amide biosynthetic process
M_macarthurae_002501_glycosyltransferase_family_2_protein_[Microbacterium]	GO:0046394	0.12413	carboxylic acid biosynthetic process
M_macarthurae_002501_glycosyltransferase_family_2_protein_[Microbacterium]	GO:0016053	0.12534	organic acid biosynthetic process
M_macarthurae_002501_glycosyltransferase_family_2_protein_[Microbacterium]	GO:0034470	0.12355	ncRNA processing
M_macarthurae_002501_glycosyltransferase_family_2_protein_[Microbacterium]	GO:0016310	0.11973	phosphorylation
M_macarthurae_002501_glycosyltransferase_family_2_protein_[Microbacterium]	GO:0034660	0.10587	ncRNA metabolic process
M_macarthurae_002501_glycosyltransferase_family_2_protein_[Microbacterium]	GO:0016788	0.11697	hydrolase activity, acting on ester bonds
M_macarthurae_002501_glycosyltransferase_family_2_protein_[Microbacterium]	GO:0003723	0.10838	RNA binding
M_macarthurae_002502_GtrA_family_protein_[Microbacterium]	GO:0036211	0.10431	protein modification process
M_macarthurae_002502_GtrA_family_protein_[Microbacterium]	GO:0006464	0.10384	cellular protein modification process
M_macarthurae_002502_GtrA_family_protein_[Microbacterium]	GO:0016043	0.1019	cellular component organization
M_macarthurae_002502_GtrA_family_protein_[Microbacterium]	GO:0007154	0.20139	cell communication
M_macarthurae_002502_GtrA_family_protein_[Microbacterium]	GO:0051234	0.26063	establishment of localization
M_macarthurae_002502_GtrA_family_protein_[Microbacterium]	GO:0006810	0.23433	transport
M_macarthurae_002502_GtrA_family_protein_[Microbacterium]	GO:0023052	0.18829	signaling
M_macarthurae_002502_GtrA_family_protein_[Microbacterium]	GO:0007165	0.17803	signal transduction
M_macarthurae_002502_GtrA_family_protein_[Microbacterium]	GO:0006811	0.22933	ion transport
M_macarthurae_002502_GtrA_family_protein_[Microbacterium]	GO:0055085	0.15264	transmembrane transport
M_macarthurae_002502_GtrA_family_protein_[Microbacterium]	GO:0034220	0.1402	ion transmembrane transport
M_macarthurae_002502_GtrA_family_protein_[Microbacterium]	GO:0006812	0.10637	cation transport
M_macarthurae_002502_GtrA_family_protein_[Microbacterium]	GO:0071944	0.98073	cell periphery
M_macarthurae_002502_GtrA_family_protein_[Microbacterium]	GO:0031224	0.99993	intrinsic component of membrane
M_macarthurae_002502_GtrA_family_protein_[Microbacterium]	GO:0005886	0.98318	plasma membrane
M_macarthurae_002502_GtrA_family_protein_[Microbacterium]	GO:0016817	0.75141	hydrolase activity, acting on acid anhydrides
M_macarthurae_002502_GtrA_family_protein_[Microbacterium]	GO:0016462	0.55782	pyrophosphatase activity
M_macarthurae_002505_hypothetical_protein_JC-0055tmp_002505_[Microbacterium]	GO:0006796	0.21769	phosphate-containing compound metabolic process
M_macarthurae_002505_hypothetical_protein_JC-0055tmp_002505_[Microbacterium]	GO:0006793	0.20787	phosphorus metabolic process
M_macarthurae_002505_hypothetical_protein_JC-0055tmp_002505_[Microbacterium]	GO:0009056	0.11271	catabolic process
M_macarthurae_002505_hypothetical_protein_JC-0055tmp_002505_[Microbacterium]	GO:1901135	0.10963	carbohydrate derivative metabolic process
M_macarthurae_002505_hypothetical_protein_JC-0055tmp_002505_[Microbacterium]	GO:0019637	0.11702	organophosphate metabolic process
M_macarthurae_002505_hypothetical_protein_JC-0055tmp_002505_[Microbacterium]	GO:0090407	0.10123	organophosphate biosynthetic process
M_macarthurae_002505_hypothetical_protein_JC-0055tmp_002505_[Microbacterium]	GO:0051234	0.22362	establishment of localization
M_macarthurae_002505_hypothetical_protein_JC-0055tmp_002505_[Microbacterium]	GO:0006811	0.17677	ion transport
M_macarthurae_002505_hypothetical_protein_JC-0055tmp_002505_[Microbacterium]	GO:0006629	0.13545	lipid metabolic process
M_macarthurae_002505_hypothetical_protein_JC-0055tmp_002505_[Microbacterium]	GO:0044255	0.12269	cellular lipid metabolic process
M_macarthurae_002505_hypothetical_protein_JC-0055tmp_002505_[Microbacterium]	GO:0055085	0.16878	transmembrane transport
M_macarthurae_002505_hypothetical_protein_JC-0055tmp_002505_[Microbacterium]	GO:0034220	0.10026	ion transmembrane transport
M_macarthurae_002505_hypothetical_protein_JC-0055tmp_002505_[Microbacterium]	GO:0008610	0.1072	lipid biosynthetic process
M_macarthurae_002505_hypothetical_protein_JC-0055tmp_002505_[Microbacterium]	GO:0071944	0.5097	cell periphery
M_macarthurae_002505_hypothetical_protein_JC-0055tmp_002505_[Microbacterium]	GO:0031224	0.8437	intrinsic component of membrane
M_macarthurae_002505_hypothetical_protein_JC-0055tmp_002505_[Microbacterium]	GO:0005886	0.47237	plasma membrane
M_macarthurae_002505_hypothetical_protein_JC-0055tmp_002505_[Microbacterium]	GO:0005887	0.1195	integral component of plasma membrane
M_macarthurae_002505_hypothetical_protein_JC-0055tmp_002505_[Microbacterium]	GO:0031226	0.12044	intrinsic component of plasma membrane
M_macarthurae_002506_hypothetical_protein_JC-0055tmp_002506_[Microbacterium]	GO:0006796	0.50821	phosphate-containing compound metabolic process
M_macarthurae_002506_hypothetical_protein_JC-0055tmp_002506_[Microbacterium]	GO:1901135	0.34885	carbohydrate derivative metabolic process
M_macarthurae_002506_hypothetical_protein_JC-0055tmp_002506_[Microbacterium]	GO:0019637	0.30099	organophosphate metabolic process
M_macarthurae_002506_hypothetical_protein_JC-0055tmp_002506_[Microbacterium]	GO:0090407	0.27428	organophosphate biosynthetic process
M_macarthurae_002506_hypothetical_protein_JC-0055tmp_002506_[Microbacterium]	GO:1901137	0.20573	carbohydrate derivative biosynthetic process
M_macarthurae_002506_hypothetical_protein_JC-0055tmp_002506_[Microbacterium]	GO:0005975	0.10146	carbohydrate metabolic process
M_macarthurae_002506_hypothetical_protein_JC-0055tmp_002506_[Microbacterium]	GO:0051234	0.16285	establishment of localization
M_macarthurae_002506_hypothetical_protein_JC-0055tmp_002506_[Microbacterium]	GO:0006810	0.16347	transport
M_macarthurae_002506_hypothetical_protein_JC-0055tmp_002506_[Microbacterium]	GO:0006811	0.13615	ion transport
M_macarthurae_002506_hypothetical_protein_JC-0055tmp_002506_[Microbacterium]	GO:0006091	0.17473	generation of precursor metabolites and energy
M_macarthurae_002506_hypothetical_protein_JC-0055tmp_002506_[Microbacterium]	GO:0006629	0.16098	lipid metabolic process
M_macarthurae_002506_hypothetical_protein_JC-0055tmp_002506_[Microbacterium]	GO:0044255	0.15888	cellular lipid metabolic process
M_macarthurae_002506_hypothetical_protein_JC-0055tmp_002506_[Microbacterium]	GO:0055085	0.20043	transmembrane transport
M_macarthurae_002506_hypothetical_protein_JC-0055tmp_002506_[Microbacterium]	GO:0034220	0.12932	ion transmembrane transport
M_macarthurae_002506_hypothetical_protein_JC-0055tmp_002506_[Microbacterium]	GO:0008610	0.16837	lipid biosynthetic process
M_macarthurae_002506_hypothetical_protein_JC-0055tmp_002506_[Microbacterium]	GO:0008654	0.13368	phospholipid biosynthetic process
M_macarthurae_002506_hypothetical_protein_JC-0055tmp_002506_[Microbacterium]	GO:0006644	0.11714	phospholipid metabolic process
M_macarthurae_002506_hypothetical_protein_JC-0055tmp_002506_[Microbacterium]	GO:0015980	0.11028	energy derivation by oxidation of organic compounds
M_macarthurae_002506_hypothetical_protein_JC-0055tmp_002506_[Microbacterium]	GO:0071944	0.39688	cell periphery
M_macarthurae_002506_hypothetical_protein_JC-0055tmp_002506_[Microbacterium]	GO:0031224	0.65613	intrinsic component of membrane
M_macarthurae_002506_hypothetical_protein_JC-0055tmp_002506_[Microbacterium]	GO:0005886	0.39433	plasma membrane
M_macarthurae_002506_hypothetical_protein_JC-0055tmp_002506_[Microbacterium]	GO:0032553	0.23876	ribonucleotide binding
M_macarthurae_002506_hypothetical_protein_JC-0055tmp_002506_[Microbacterium]	GO:0032555	0.2051	purine ribonucleotide binding
M_macarthurae_002506_hypothetical_protein_JC-0055tmp_002506_[Microbacterium]	GO:0035639	0.19526	purine ribonucleoside triphosphate binding
M_macarthurae_002506_hypothetical_protein_JC-0055tmp_002506_[Microbacterium]	GO:0017076	0.18642	purine nucleotide binding
M_macarthurae_002506_hypothetical_protein_JC-0055tmp_002506_[Microbacterium]	GO:0032559	0.1711	adenyl ribonucleotide binding
M_macarthurae_002506_hypothetical_protein_JC-0055tmp_002506_[Microbacterium]	GO:0005524	0.16784	ATP binding
M_macarthurae_002506_hypothetical_protein_JC-0055tmp_002506_[Microbacterium]	GO:0030554	0.15539	adenyl nucleotide binding
M_macarthurae_002506_hypothetical_protein_JC-0055tmp_002506_[Microbacterium]	GO:0022857	0.1418	transmembrane transporter activity
M_macarthurae_002506_hypothetical_protein_JC-0055tmp_002506_[Microbacterium]	GO:0005215	0.13074	transporter activity
M_macarthurae_002507_acyltransferase_[Microbacterium]	GO:0006793	0.27279	phosphorus metabolic process
M_macarthurae_002507_acyltransferase_[Microbacterium]	GO:0009056	0.11889	catabolic process
M_macarthurae_002507_acyltransferase_[Microbacterium]	GO:1901135	0.11645	carbohydrate derivative metabolic process
M_macarthurae_002507_acyltransferase_[Microbacterium]	GO:1901575	0.10891	organic substance catabolic process
M_macarthurae_002507_acyltransferase_[Microbacterium]	GO:0019637	0.1019	organophosphate metabolic process
M_macarthurae_002507_acyltransferase_[Microbacterium]	GO:0043412	0.10792	macromolecule modification
M_macarthurae_002507_acyltransferase_[Microbacterium]	GO:0006082	0.16421	organic acid metabolic process
M_macarthurae_002507_acyltransferase_[Microbacterium]	GO:0043436	0.16523	oxoacid metabolic process
M_macarthurae_002507_acyltransferase_[Microbacterium]	GO:0019752	0.1613	carboxylic acid metabolic process
M_macarthurae_002507_acyltransferase_[Microbacterium]	GO:0044283	0.11419	small molecule biosynthetic process
M_macarthurae_002507_acyltransferase_[Microbacterium]	GO:0051234	0.18659	establishment of localization
M_macarthurae_002507_acyltransferase_[Microbacterium]	GO:0006810	0.18407	transport
M_macarthurae_002507_acyltransferase_[Microbacterium]	GO:0006811	0.17577	ion transport
M_macarthurae_002507_acyltransferase_[Microbacterium]	GO:0006091	0.10359	generation of precursor metabolites and energy
M_macarthurae_002507_acyltransferase_[Microbacterium]	GO:0006629	0.11583	lipid metabolic process
M_macarthurae_002507_acyltransferase_[Microbacterium]	GO:0044255	0.10658	cellular lipid metabolic process
M_macarthurae_002507_acyltransferase_[Microbacterium]	GO:0055085	0.17893	transmembrane transport
M_macarthurae_002507_acyltransferase_[Microbacterium]	GO:0034220	0.13053	ion transmembrane transport
M_macarthurae_002507_acyltransferase_[Microbacterium]	GO:0008610	0.10467	lipid biosynthetic process
M_macarthurae_002507_acyltransferase_[Microbacterium]	GO:0071944	0.11757	cell periphery
M_macarthurae_002507_acyltransferase_[Microbacterium]	GO:0031224	0.29093	intrinsic component of membrane
M_macarthurae_002507_acyltransferase_[Microbacterium]	GO:0005886	0.11569	plasma membrane
M_macarthurae_002508_hypothetical_protein_JC-0055tmp_002508_[Microbacterium]	GO:0006796	0.14025	phosphate-containing compound metabolic process
M_macarthurae_002508_hypothetical_protein_JC-0055tmp_002508_[Microbacterium]	GO:0006793	0.14343	phosphorus metabolic process
M_macarthurae_002508_hypothetical_protein_JC-0055tmp_002508_[Microbacterium]	GO:0051716	0.17222	cellular response to stimulus
M_macarthurae_002508_hypothetical_protein_JC-0055tmp_002508_[Microbacterium]	GO:1901575	0.15169	organic substance catabolic process
M_macarthurae_002508_hypothetical_protein_JC-0055tmp_002508_[Microbacterium]	GO:0044248	0.16098	cellular catabolic process
M_macarthurae_002508_hypothetical_protein_JC-0055tmp_002508_[Microbacterium]	GO:0043412	0.12391	macromolecule modification
M_macarthurae_002508_hypothetical_protein_JC-0055tmp_002508_[Microbacterium]	GO:0006950	0.13475	response to stress
M_macarthurae_002508_hypothetical_protein_JC-0055tmp_002508_[Microbacterium]	GO:0036211	0.12875	protein modification process
M_macarthurae_002508_hypothetical_protein_JC-0055tmp_002508_[Microbacterium]	GO:0006464	0.12871	cellular protein modification process
M_macarthurae_002508_hypothetical_protein_JC-0055tmp_002508_[Microbacterium]	GO:0016043	0.13402	cellular component organization
M_macarthurae_002508_hypothetical_protein_JC-0055tmp_002508_[Microbacterium]	GO:0005975	0.11147	carbohydrate metabolic process
M_macarthurae_002508_hypothetical_protein_JC-0055tmp_002508_[Microbacterium]	GO:0006508	0.10892	proteolysis
M_macarthurae_002508_hypothetical_protein_JC-0055tmp_002508_[Microbacterium]	GO:0007154	0.10971	cell communication
M_macarthurae_002508_hypothetical_protein_JC-0055tmp_002508_[Microbacterium]	GO:0051234	0.18302	establishment of localization
M_macarthurae_002508_hypothetical_protein_JC-0055tmp_002508_[Microbacterium]	GO:0006810	0.18051	transport
M_macarthurae_002508_hypothetical_protein_JC-0055tmp_002508_[Microbacterium]	GO:0023052	0.11021	signaling
M_macarthurae_002508_hypothetical_protein_JC-0055tmp_002508_[Microbacterium]	GO:0007165	0.10383	signal transduction
M_macarthurae_002508_hypothetical_protein_JC-0055tmp_002508_[Microbacterium]	GO:0042221	0.14226	response to chemical
M_macarthurae_002508_hypothetical_protein_JC-0055tmp_002508_[Microbacterium]	GO:0006811	0.13633	ion transport
M_macarthurae_002508_hypothetical_protein_JC-0055tmp_002508_[Microbacterium]	GO:0032502	0.10264	developmental process
M_macarthurae_002508_hypothetical_protein_JC-0055tmp_002508_[Microbacterium]	GO:0032501	0.10392	multicellular organismal process
M_macarthurae_002508_hypothetical_protein_JC-0055tmp_002508_[Microbacterium]	GO:0044419	0.10956	biological process involved in interspecies interaction between organisms
M_macarthurae_002508_hypothetical_protein_JC-0055tmp_002508_[Microbacterium]	GO:0071944	0.16748	cell periphery
M_macarthurae_002508_hypothetical_protein_JC-0055tmp_002508_[Microbacterium]	GO:0016021	0.25843	integral component of membrane
M_macarthurae_002508_hypothetical_protein_JC-0055tmp_002508_[Microbacterium]	GO:0005886	0.12901	plasma membrane
M_macarthurae_002508_hypothetical_protein_JC-0055tmp_002508_[Microbacterium]	2.4.1.-	0.10722	2.4.1.-
M_macarthurae_002526_3-oxoacyl-ACP_synthase_III_[Microbacterium]	GO:0006796	0.15865	phosphate-containing compound metabolic process
M_macarthurae_002526_3-oxoacyl-ACP_synthase_III_[Microbacterium]	GO:0006793	0.15776	phosphorus metabolic process
M_macarthurae_002526_3-oxoacyl-ACP_synthase_III_[Microbacterium]	GO:0009056	0.15603	catabolic process
M_macarthurae_002526_3-oxoacyl-ACP_synthase_III_[Microbacterium]	GO:1901575	0.13819	organic substance catabolic process
M_macarthurae_002526_3-oxoacyl-ACP_synthase_III_[Microbacterium]	GO:0016070	0.10396	RNA metabolic process
M_macarthurae_002526_3-oxoacyl-ACP_synthase_III_[Microbacterium]	GO:0019637	0.10372	organophosphate metabolic process
M_macarthurae_002526_3-oxoacyl-ACP_synthase_III_[Microbacterium]	GO:0044248	0.1607	cellular catabolic process
M_macarthurae_002526_3-oxoacyl-ACP_synthase_III_[Microbacterium]	GO:0043412	0.1031	macromolecule modification
M_macarthurae_002526_3-oxoacyl-ACP_synthase_III_[Microbacterium]	GO:0090407	0.10168	organophosphate biosynthetic process
M_macarthurae_002526_3-oxoacyl-ACP_synthase_III_[Microbacterium]	GO:0006082	0.24021	organic acid metabolic process
M_macarthurae_002526_3-oxoacyl-ACP_synthase_III_[Microbacterium]	GO:0043436	0.23345	oxoacid metabolic process
M_macarthurae_002526_3-oxoacyl-ACP_synthase_III_[Microbacterium]	GO:0019752	0.23059	carboxylic acid metabolic process
M_macarthurae_002526_3-oxoacyl-ACP_synthase_III_[Microbacterium]	GO:1901605	0.11469	alpha-amino acid metabolic process
M_macarthurae_002526_3-oxoacyl-ACP_synthase_III_[Microbacterium]	GO:0046394	0.17921	carboxylic acid biosynthetic process
M_macarthurae_002526_3-oxoacyl-ACP_synthase_III_[Microbacterium]	GO:0006520	0.16465	cellular amino acid metabolic process
M_macarthurae_002526_3-oxoacyl-ACP_synthase_III_[Microbacterium]	GO:0016053	0.18382	organic acid biosynthetic process
M_macarthurae_002526_3-oxoacyl-ACP_synthase_III_[Microbacterium]	GO:0006766	0.10278	vitamin metabolic process
M_macarthurae_002526_3-oxoacyl-ACP_synthase_III_[Microbacterium]	GO:0006767	0.10011	water-soluble vitamin metabolic process
M_macarthurae_002526_3-oxoacyl-ACP_synthase_III_[Microbacterium]	GO:0006790	0.13731	sulfur compound metabolic process
M_macarthurae_002526_3-oxoacyl-ACP_synthase_III_[Microbacterium]	GO:0008652	0.11255	cellular amino acid biosynthetic process
M_macarthurae_002526_3-oxoacyl-ACP_synthase_III_[Microbacterium]	GO:0044272	0.12184	sulfur compound biosynthetic process
M_macarthurae_002526_3-oxoacyl-ACP_synthase_III_[Microbacterium]	GO:0016741	0.15973	transferase activity, transferring one-carbon groups
M_macarthurae_002526_3-oxoacyl-ACP_synthase_III_[Microbacterium]	GO:0016747	0.13962	transferase activity, transferring acyl groups other than amino-acyl groups
M_macarthurae_002584_PspA/IM30_family_protein_[Microbacterium]	GO:0006796	0.15667	phosphate-containing compound metabolic process
M_macarthurae_002584_PspA/IM30_family_protein_[Microbacterium]	GO:0006793	0.15422	phosphorus metabolic process
M_macarthurae_002584_PspA/IM30_family_protein_[Microbacterium]	GO:0043412	0.11996	macromolecule modification
M_macarthurae_002584_PspA/IM30_family_protein_[Microbacterium]	GO:0034654	0.11697	nucleobase-containing compound biosynthetic process
M_macarthurae_002584_PspA/IM30_family_protein_[Microbacterium]	GO:0016043	0.12756	cellular component organization
M_macarthurae_002584_PspA/IM30_family_protein_[Microbacterium]	GO:0006396	0.13205	RNA processing
M_macarthurae_002584_PspA/IM30_family_protein_[Microbacterium]	GO:0051234	0.17357	establishment of localization
M_macarthurae_002584_PspA/IM30_family_protein_[Microbacterium]	GO:0006810	0.16547	transport
M_macarthurae_002584_PspA/IM30_family_protein_[Microbacterium]	GO:0044085	0.1642	cellular component biogenesis
M_macarthurae_002584_PspA/IM30_family_protein_[Microbacterium]	GO:0006811	0.15225	ion transport
M_macarthurae_002584_PspA/IM30_family_protein_[Microbacterium]	GO:0034660	0.11201	ncRNA metabolic process
M_macarthurae_002788_Na+/H+_antiporter_[Microbacterium]	GO:0006796	0.38396	phosphate-containing compound metabolic process
M_macarthurae_002788_Na+/H+_antiporter_[Microbacterium]	GO:1901135	0.22684	carbohydrate derivative metabolic process
M_macarthurae_002788_Na+/H+_antiporter_[Microbacterium]	GO:0019637	0.16938	organophosphate metabolic process
M_macarthurae_002788_Na+/H+_antiporter_[Microbacterium]	GO:0043412	0.11071	macromolecule modification
M_macarthurae_002788_Na+/H+_antiporter_[Microbacterium]	GO:0090407	0.1883	organophosphate biosynthetic process
M_macarthurae_002788_Na+/H+_antiporter_[Microbacterium]	GO:1901137	0.13665	carbohydrate derivative biosynthetic process
M_macarthurae_002788_Na+/H+_antiporter_[Microbacterium]	GO:0051234	0.26112	establishment of localization
M_macarthurae_002788_Na+/H+_antiporter_[Microbacterium]	GO:0006810	0.25764	transport
M_macarthurae_002788_Na+/H+_antiporter_[Microbacterium]	GO:0044085	0.12419	cellular component biogenesis
M_macarthurae_002788_Na+/H+_antiporter_[Microbacterium]	GO:0006811	0.23581	ion transport
M_macarthurae_002788_Na+/H+_antiporter_[Microbacterium]	GO:0006629	0.14317	lipid metabolic process
M_macarthurae_002788_Na+/H+_antiporter_[Microbacterium]	GO:0044255	0.1413	cellular lipid metabolic process
M_macarthurae_002788_Na+/H+_antiporter_[Microbacterium]	GO:0055085	0.28572	transmembrane transport
M_macarthurae_002788_Na+/H+_antiporter_[Microbacterium]	GO:0034220	0.20311	ion transmembrane transport
M_macarthurae_002788_Na+/H+_antiporter_[Microbacterium]	GO:0008610	0.1449	lipid biosynthetic process
M_macarthurae_002788_Na+/H+_antiporter_[Microbacterium]	GO:0016310	0.11987	phosphorylation
M_macarthurae_002788_Na+/H+_antiporter_[Microbacterium]	GO:0008654	0.11392	phospholipid biosynthetic process
M_macarthurae_002788_Na+/H+_antiporter_[Microbacterium]	GO:0006812	0.13869	cation transport
M_macarthurae_002788_Na+/H+_antiporter_[Microbacterium]	GO:0098655	0.14086	cation transmembrane transport
M_macarthurae_002788_Na+/H+_antiporter_[Microbacterium]	GO:0098660	0.11635	inorganic ion transmembrane transport
M_macarthurae_002788_Na+/H+_antiporter_[Microbacterium]	GO:0098662	0.12409	inorganic cation transmembrane transport
M_macarthurae_002788_Na+/H+_antiporter_[Microbacterium]	GO:0071944	0.28166	cell periphery
M_macarthurae_002788_Na+/H+_antiporter_[Microbacterium]	GO:0031224	0.61469	intrinsic component of membrane
M_macarthurae_002788_Na+/H+_antiporter_[Microbacterium]	GO:0005886	0.30263	plasma membrane
M_macarthurae_002788_Na+/H+_antiporter_[Microbacterium]	GO:0015075	0.1964	ion transmembrane transporter activity
M_macarthurae_002788_Na+/H+_antiporter_[Microbacterium]	GO:0005215	0.25912	transporter activity
M_macarthurae_002788_Na+/H+_antiporter_[Microbacterium]	GO:0022890	0.11728	inorganic cation transmembrane transporter activity
M_macarthurae_002788_Na+/H+_antiporter_[Microbacterium]	GO:0008324	0.12031	cation transmembrane transporter activity
M_macarthurae_002788_Na+/H+_antiporter_[Microbacterium]	GO:0015318	0.13302	inorganic molecular entity transmembrane transporter activity
M_macarthurae_002808_hypothetical_protein_JC-0055tmp_002808_[Microbacterium]	GO:0006796	0.12648	phosphate-containing compound metabolic process
M_macarthurae_002808_hypothetical_protein_JC-0055tmp_002808_[Microbacterium]	GO:0006793	0.12999	phosphorus metabolic process
M_macarthurae_002808_hypothetical_protein_JC-0055tmp_002808_[Microbacterium]	GO:0051716	0.10064	cellular response to stimulus
M_macarthurae_002808_hypothetical_protein_JC-0055tmp_002808_[Microbacterium]	GO:0009056	0.13958	catabolic process
M_macarthurae_002808_hypothetical_protein_JC-0055tmp_002808_[Microbacterium]	GO:1901135	0.1033	carbohydrate derivative metabolic process
M_macarthurae_002808_hypothetical_protein_JC-0055tmp_002808_[Microbacterium]	GO:1901575	0.13471	organic substance catabolic process
M_macarthurae_002808_hypothetical_protein_JC-0055tmp_002808_[Microbacterium]	GO:0044248	0.11	cellular catabolic process
M_macarthurae_002808_hypothetical_protein_JC-0055tmp_002808_[Microbacterium]	GO:0034654	0.13487	nucleobase-containing compound biosynthetic process
M_macarthurae_002808_hypothetical_protein_JC-0055tmp_002808_[Microbacterium]	GO:0016043	0.15141	cellular component organization
M_macarthurae_002808_hypothetical_protein_JC-0055tmp_002808_[Microbacterium]	GO:0019222	0.15241	regulation of metabolic process
M_macarthurae_002808_hypothetical_protein_JC-0055tmp_002808_[Microbacterium]	GO:0060255	0.14432	regulation of macromolecule metabolic process
M_macarthurae_002808_hypothetical_protein_JC-0055tmp_002808_[Microbacterium]	GO:0031323	0.14642	regulation of cellular metabolic process
M_macarthurae_002808_hypothetical_protein_JC-0055tmp_002808_[Microbacterium]	GO:0044283	0.10402	small molecule biosynthetic process
M_macarthurae_002808_hypothetical_protein_JC-0055tmp_002808_[Microbacterium]	GO:0051234	0.13063	establishment of localization
M_macarthurae_002808_hypothetical_protein_JC-0055tmp_002808_[Microbacterium]	GO:0080090	0.13866	regulation of primary metabolic process
M_macarthurae_002808_hypothetical_protein_JC-0055tmp_002808_[Microbacterium]	GO:0006810	0.1292	transport
M_macarthurae_002808_hypothetical_protein_JC-0055tmp_002808_[Microbacterium]	GO:0010468	0.11653	regulation of gene expression
M_macarthurae_002808_hypothetical_protein_JC-0055tmp_002808_[Microbacterium]	GO:0051171	0.13645	regulation of nitrogen compound metabolic process
M_macarthurae_002808_hypothetical_protein_JC-0055tmp_002808_[Microbacterium]	GO:0044085	0.13941	cellular component biogenesis
M_macarthurae_002808_hypothetical_protein_JC-0055tmp_002808_[Microbacterium]	GO:0043603	0.11699	cellular amide metabolic process
M_macarthurae_002808_hypothetical_protein_JC-0055tmp_002808_[Microbacterium]	GO:0006518	0.10559	peptide metabolic process
M_macarthurae_002808_hypothetical_protein_JC-0055tmp_002808_[Microbacterium]	GO:0006412	0.10439	translation
M_macarthurae_002808_hypothetical_protein_JC-0055tmp_002808_[Microbacterium]	GO:0043043	0.104	peptide biosynthetic process
M_macarthurae_002808_hypothetical_protein_JC-0055tmp_002808_[Microbacterium]	GO:0043604	0.10425	amide biosynthetic process
M_macarthurae_002808_hypothetical_protein_JC-0055tmp_002808_[Microbacterium]	GO:0022607	0.10216	cellular component assembly
M_macarthurae_002808_hypothetical_protein_JC-0055tmp_002808_[Microbacterium]	GO:0006811	0.10441	ion transport
M_macarthurae_002808_hypothetical_protein_JC-0055tmp_002808_[Microbacterium]	GO:0032774	0.11123	RNA biosynthetic process
M_macarthurae_002808_hypothetical_protein_JC-0055tmp_002808_[Microbacterium]	GO:0006351	0.1101	transcription, DNA-templated
M_macarthurae_002808_hypothetical_protein_JC-0055tmp_002808_[Microbacterium]	GO:0097659	0.10953	nucleic acid-templated transcription
M_macarthurae_002808_hypothetical_protein_JC-0055tmp_002808_[Microbacterium]	GO:0019219	0.1047	regulation of nucleobase-containing compound metabolic process
M_macarthurae_002808_hypothetical_protein_JC-0055tmp_002808_[Microbacterium]	GO:0051252	0.10429	regulation of RNA metabolic process
M_macarthurae_002808_hypothetical_protein_JC-0055tmp_002808_[Microbacterium]	GO:0009889	0.11885	regulation of biosynthetic process
M_macarthurae_002808_hypothetical_protein_JC-0055tmp_002808_[Microbacterium]	GO:0031326	0.11798	regulation of cellular biosynthetic process
M_macarthurae_002808_hypothetical_protein_JC-0055tmp_002808_[Microbacterium]	GO:0010556	0.11597	regulation of macromolecule biosynthetic process
M_macarthurae_002808_hypothetical_protein_JC-0055tmp_002808_[Microbacterium]	GO:2000112	0.11453	regulation of cellular macromolecule biosynthetic process
M_macarthurae_002808_hypothetical_protein_JC-0055tmp_002808_[Microbacterium]	GO:0071944	0.14038	cell periphery
M_macarthurae_002808_hypothetical_protein_JC-0055tmp_002808_[Microbacterium]	GO:0031224	0.33302	intrinsic component of membrane
M_macarthurae_002808_hypothetical_protein_JC-0055tmp_002808_[Microbacterium]	GO:0005886	0.13648	plasma membrane
M_macarthurae_002808_hypothetical_protein_JC-0055tmp_002808_[Microbacterium]	7.1.1.-	0.19227	7.1.1.-
M_macarthurae_002808_hypothetical_protein_JC-0055tmp_002808_[Microbacterium]	2.7.7.6	0.13202	2.7.7.6
M_macarthurae_002808_hypothetical_protein_JC-0055tmp_002808_[Microbacterium]	3.6.1.-	0.11537	3.6.1.-
M_macarthurae_002808_hypothetical_protein_JC-0055tmp_002808_[Microbacterium]	3.6.1.7	0.12614	3.6.1.7
M_macarthurae_002808_hypothetical_protein_JC-0055tmp_002808_[Microbacterium]	GO:0003677	0.10352	DNA binding
M_macarthurae_002812_ATP-binding_protein_[Microbacterium]	GO:0006793	0.18807	phosphorus metabolic process
M_macarthurae_002812_ATP-binding_protein_[Microbacterium]	GO:1901135	0.13167	carbohydrate derivative metabolic process
M_macarthurae_002812_ATP-binding_protein_[Microbacterium]	GO:0019637	0.12543	organophosphate metabolic process
M_macarthurae_002812_ATP-binding_protein_[Microbacterium]	GO:0090407	0.12731	organophosphate biosynthetic process
M_macarthurae_002812_ATP-binding_protein_[Microbacterium]	GO:0006082	0.14072	organic acid metabolic process
M_macarthurae_002812_ATP-binding_protein_[Microbacterium]	GO:0043436	0.13654	oxoacid metabolic process
M_macarthurae_002812_ATP-binding_protein_[Microbacterium]	GO:0019752	0.1335	carboxylic acid metabolic process
M_macarthurae_002812_ATP-binding_protein_[Microbacterium]	GO:0032553	0.99024	ribonucleotide binding
M_macarthurae_002812_ATP-binding_protein_[Microbacterium]	GO:0035639	0.99109	purine ribonucleoside triphosphate binding
M_macarthurae_002812_ATP-binding_protein_[Microbacterium]	GO:0017076	0.99036	purine nucleotide binding
M_macarthurae_002812_ATP-binding_protein_[Microbacterium]	GO:0032559	0.92672	adenyl ribonucleotide binding
M_macarthurae_002812_ATP-binding_protein_[Microbacterium]	GO:0005524	0.92655	ATP binding
M_macarthurae_002812_ATP-binding_protein_[Microbacterium]	GO:0030554	0.91972	adenyl nucleotide binding
M_macarthurae_002812_ATP-binding_protein_[Microbacterium]	GO:0097367	0.98922	carbohydrate derivative binding
M_macarthurae_002812_ATP-binding_protein_[Microbacterium]	GO:0016818	0.51833	hydrolase activity, acting on acid anhydrides, in phosphorus-containing anhydrides
M_macarthurae_002812_ATP-binding_protein_[Microbacterium]	GO:0016817	0.51835	hydrolase activity, acting on acid anhydrides
M_macarthurae_002812_ATP-binding_protein_[Microbacterium]	GO:0016462	0.52695	pyrophosphatase activity
M_macarthurae_002812_ATP-binding_protein_[Microbacterium]	GO:0017111	0.57082	nucleoside-triphosphatase activity
M_macarthurae_002812_ATP-binding_protein_[Microbacterium]	GO:0016887	0.37508	ATPase activity
M_macarthurae_002813_SIR2_family_protein_[Microbacterium]	GO:0006793	0.16124	phosphorus metabolic process
M_macarthurae_002813_SIR2_family_protein_[Microbacterium]	GO:0051716	0.16054	cellular response to stimulus
M_macarthurae_002813_SIR2_family_protein_[Microbacterium]	GO:0009056	0.11685	catabolic process
M_macarthurae_002813_SIR2_family_protein_[Microbacterium]	GO:1901575	0.10024	organic substance catabolic process
M_macarthurae_002813_SIR2_family_protein_[Microbacterium]	GO:0016070	0.10318	RNA metabolic process
M_macarthurae_002813_SIR2_family_protein_[Microbacterium]	GO:0044248	0.10226	cellular catabolic process
M_macarthurae_002813_SIR2_family_protein_[Microbacterium]	GO:0043412	0.12512	macromolecule modification
M_macarthurae_002813_SIR2_family_protein_[Microbacterium]	GO:0006950	0.10256	response to stress
M_macarthurae_002813_SIR2_family_protein_[Microbacterium]	GO:0036211	0.11268	protein modification process
M_macarthurae_002813_SIR2_family_protein_[Microbacterium]	GO:0006464	0.11264	cellular protein modification process
M_macarthurae_002813_SIR2_family_protein_[Microbacterium]	GO:0016043	0.12791	cellular component organization
M_macarthurae_002813_SIR2_family_protein_[Microbacterium]	GO:0006082	0.1384	organic acid metabolic process
M_macarthurae_002813_SIR2_family_protein_[Microbacterium]	GO:0043436	0.13696	oxoacid metabolic process
M_macarthurae_002813_SIR2_family_protein_[Microbacterium]	GO:0019752	0.13405	carboxylic acid metabolic process
M_macarthurae_002813_SIR2_family_protein_[Microbacterium]	GO:0044283	0.13524	small molecule biosynthetic process
M_macarthurae_002813_SIR2_family_protein_[Microbacterium]	GO:0003677	0.11674	DNA binding
M_macarthurae_002813_SIR2_family_protein_[Microbacterium]	GO:0140096	0.11922	catalytic activity, acting on a protein
M_macarthurae_002813_SIR2_family_protein_[Microbacterium]	GO:0046914	0.10757	transition metal ion binding
M_macarthurae_002814_DNA_cytosine_methyltransferase_[Microbacterium]	GO:0051716	0.17897	cellular response to stimulus
M_macarthurae_002814_DNA_cytosine_methyltransferase_[Microbacterium]	GO:0006950	0.23968	response to stress
M_macarthurae_002814_DNA_cytosine_methyltransferase_[Microbacterium]	GO:0033554	0.10896	cellular response to stress
M_macarthurae_002814_DNA_cytosine_methyltransferase_[Microbacterium]	GO:0005886	0.12213	plasma membrane
M_macarthurae_002814_DNA_cytosine_methyltransferase_[Microbacterium]	GO:0016788	0.32237	hydrolase activity, acting on ester bonds
M_macarthurae_002815_hypothetical_protein_JC-0055tmp_002815_[Microbacterium]	GO:0006796	0.22066	phosphate-containing compound metabolic process
M_macarthurae_002815_hypothetical_protein_JC-0055tmp_002815_[Microbacterium]	GO:0006793	0.22007	phosphorus metabolic process
M_macarthurae_002815_hypothetical_protein_JC-0055tmp_002815_[Microbacterium]	GO:0051716	0.18721	cellular response to stimulus
M_macarthurae_002815_hypothetical_protein_JC-0055tmp_002815_[Microbacterium]	GO:0009056	0.17726	catabolic process
M_macarthurae_002815_hypothetical_protein_JC-0055tmp_002815_[Microbacterium]	GO:1901135	0.159	carbohydrate derivative metabolic process
M_macarthurae_002815_hypothetical_protein_JC-0055tmp_002815_[Microbacterium]	GO:1901575	0.15875	organic substance catabolic process
M_macarthurae_002815_hypothetical_protein_JC-0055tmp_002815_[Microbacterium]	GO:0016070	0.15521	RNA metabolic process
M_macarthurae_002815_hypothetical_protein_JC-0055tmp_002815_[Microbacterium]	GO:0019637	0.15475	organophosphate metabolic process
M_macarthurae_002815_hypothetical_protein_JC-0055tmp_002815_[Microbacterium]	GO:0044248	0.15353	cellular catabolic process
M_macarthurae_002815_hypothetical_protein_JC-0055tmp_002815_[Microbacterium]	GO:0043412	0.1533	macromolecule modification
M_macarthurae_002815_hypothetical_protein_JC-0055tmp_002815_[Microbacterium]	GO:0006950	0.14746	response to stress
M_macarthurae_002815_hypothetical_protein_JC-0055tmp_002815_[Microbacterium]	GO:0034654	0.12457	nucleobase-containing compound biosynthetic process
M_macarthurae_002815_hypothetical_protein_JC-0055tmp_002815_[Microbacterium]	GO:0090407	0.11787	organophosphate biosynthetic process
M_macarthurae_002815_hypothetical_protein_JC-0055tmp_002815_[Microbacterium]	GO:0036211	0.11564	protein modification process
M_macarthurae_002815_hypothetical_protein_JC-0055tmp_002815_[Microbacterium]	GO:0006464	0.11562	cellular protein modification process
M_macarthurae_002815_hypothetical_protein_JC-0055tmp_002815_[Microbacterium]	GO:0016043	0.11199	cellular component organization
M_macarthurae_002815_hypothetical_protein_JC-0055tmp_002815_[Microbacterium]	GO:0006082	0.1095	organic acid metabolic process
M_macarthurae_002815_hypothetical_protein_JC-0055tmp_002815_[Microbacterium]	GO:0043436	0.10935	oxoacid metabolic process
M_macarthurae_002815_hypothetical_protein_JC-0055tmp_002815_[Microbacterium]	GO:0033554	0.10834	cellular response to stress
M_macarthurae_002815_hypothetical_protein_JC-0055tmp_002815_[Microbacterium]	GO:0019752	0.10642	carboxylic acid metabolic process
M_macarthurae_002815_hypothetical_protein_JC-0055tmp_002815_[Microbacterium]	GO:0006396	0.10111	RNA processing
M_macarthurae_002815_hypothetical_protein_JC-0055tmp_002815_[Microbacterium]	GO:1901137	0.10071	carbohydrate derivative biosynthetic process
M_macarthurae_002815_hypothetical_protein_JC-0055tmp_002815_[Microbacterium]	GO:0006259	0.10012	DNA metabolic process
M_macarthurae_002815_hypothetical_protein_JC-0055tmp_002815_[Microbacterium]	2.7.7.-	0.10448	2.7.7.-
M_macarthurae_002815_hypothetical_protein_JC-0055tmp_002815_[Microbacterium]	GO:0003677	0.10909	DNA binding
M_macarthurae_002816_very_short_patch_repair_endonuclease_[Microbacterium]	GO:0051716	0.11585	cellular response to stimulus
M_macarthurae_002816_very_short_patch_repair_endonuclease_[Microbacterium]	GO:0016070	0.19759	RNA metabolic process
M_macarthurae_002816_very_short_patch_repair_endonuclease_[Microbacterium]	GO:0043412	0.14628	macromolecule modification
M_macarthurae_002816_very_short_patch_repair_endonuclease_[Microbacterium]	GO:0034654	0.13148	nucleobase-containing compound biosynthetic process
M_macarthurae_002816_very_short_patch_repair_endonuclease_[Microbacterium]	GO:0036211	0.10702	protein modification process
M_macarthurae_002816_very_short_patch_repair_endonuclease_[Microbacterium]	GO:0006464	0.10697	cellular protein modification process
M_macarthurae_002816_very_short_patch_repair_endonuclease_[Microbacterium]	GO:0016043	0.14041	cellular component organization
M_macarthurae_002816_very_short_patch_repair_endonuclease_[Microbacterium]	GO:0006396	0.11686	RNA processing
M_macarthurae_002816_very_short_patch_repair_endonuclease_[Microbacterium]	GO:0019222	0.13952	regulation of metabolic process
M_macarthurae_002816_very_short_patch_repair_endonuclease_[Microbacterium]	GO:0060255	0.13393	regulation of macromolecule metabolic process
M_macarthurae_002816_very_short_patch_repair_endonuclease_[Microbacterium]	GO:0031323	0.13195	regulation of cellular metabolic process
M_macarthurae_002816_very_short_patch_repair_endonuclease_[Microbacterium]	GO:0080090	0.13067	regulation of primary metabolic process
M_macarthurae_002816_very_short_patch_repair_endonuclease_[Microbacterium]	GO:0010468	0.11458	regulation of gene expression
M_macarthurae_002816_very_short_patch_repair_endonuclease_[Microbacterium]	GO:0051171	0.128	regulation of nitrogen compound metabolic process
M_macarthurae_002816_very_short_patch_repair_endonuclease_[Microbacterium]	GO:0044085	0.11399	cellular component biogenesis
M_macarthurae_002816_very_short_patch_repair_endonuclease_[Microbacterium]	GO:0006518	0.23856	peptide metabolic process
M_macarthurae_002816_very_short_patch_repair_endonuclease_[Microbacterium]	GO:0006412	0.23402	translation
M_macarthurae_002816_very_short_patch_repair_endonuclease_[Microbacterium]	GO:0043043	0.23672	peptide biosynthetic process
M_macarthurae_002816_very_short_patch_repair_endonuclease_[Microbacterium]	GO:0043604	0.232	amide biosynthetic process
M_macarthurae_002816_very_short_patch_repair_endonuclease_[Microbacterium]	GO:0032774	0.11843	RNA biosynthetic process
M_macarthurae_002816_very_short_patch_repair_endonuclease_[Microbacterium]	GO:0006351	0.11054	transcription, DNA-templated
M_macarthurae_002816_very_short_patch_repair_endonuclease_[Microbacterium]	GO:0097659	0.11096	nucleic acid-templated transcription
M_macarthurae_002816_very_short_patch_repair_endonuclease_[Microbacterium]	GO:0019219	0.10804	regulation of nucleobase-containing compound metabolic process
M_macarthurae_002816_very_short_patch_repair_endonuclease_[Microbacterium]	GO:0051252	0.10533	regulation of RNA metabolic process
M_macarthurae_002816_very_short_patch_repair_endonuclease_[Microbacterium]	GO:0009889	0.11107	regulation of biosynthetic process
M_macarthurae_002816_very_short_patch_repair_endonuclease_[Microbacterium]	GO:0031326	0.11074	regulation of cellular biosynthetic process
M_macarthurae_002816_very_short_patch_repair_endonuclease_[Microbacterium]	GO:0010556	0.10816	regulation of macromolecule biosynthetic process
M_macarthurae_002816_very_short_patch_repair_endonuclease_[Microbacterium]	GO:2000112	0.10648	regulation of cellular macromolecule biosynthetic process
M_macarthurae_002816_very_short_patch_repair_endonuclease_[Microbacterium]	GO:0043232	0.17618	intracellular non-membrane-bounded organelle
M_macarthurae_002816_very_short_patch_repair_endonuclease_[Microbacterium]	GO:0005634	0.16877	nucleus
M_macarthurae_002816_very_short_patch_repair_endonuclease_[Microbacterium]	2.1.1.-	0.20413	2.1.1.-
M_macarthurae_002816_very_short_patch_repair_endonuclease_[Microbacterium]	GO:0016788	0.10607	hydrolase activity, acting on ester bonds
M_macarthurae_002816_very_short_patch_repair_endonuclease_[Microbacterium]	GO:0003735	0.10107	structural constituent of ribosome
M_macarthurae_002816_very_short_patch_repair_endonuclease_[Microbacterium]	GO:0140110	0.11679	transcription regulator activity
M_macarthurae_002816_very_short_patch_repair_endonuclease_[Microbacterium]	GO:0005198	0.12891	structural molecule activity
M_macarthurae_002816_very_short_patch_repair_endonuclease_[Microbacterium]	GO:0003700	0.10565	DNA-binding transcription factor activity
M_macarthurae_002816_very_short_patch_repair_endonuclease_[Microbacterium]	GO:0003723	0.1423	RNA binding
M_macarthurae_002817_DUF1837_domain-containing_protein_[Microbacterium]	GO:0006796	0.13774	phosphate-containing compound metabolic process
M_macarthurae_002817_DUF1837_domain-containing_protein_[Microbacterium]	GO:0006793	0.13715	phosphorus metabolic process
M_macarthurae_002817_DUF1837_domain-containing_protein_[Microbacterium]	GO:0009056	0.15073	catabolic process
M_macarthurae_002817_DUF1837_domain-containing_protein_[Microbacterium]	GO:1901575	0.12763	organic substance catabolic process
M_macarthurae_002817_DUF1837_domain-containing_protein_[Microbacterium]	GO:0016070	0.20309	RNA metabolic process
M_macarthurae_002817_DUF1837_domain-containing_protein_[Microbacterium]	GO:0044248	0.13426	cellular catabolic process
M_macarthurae_002817_DUF1837_domain-containing_protein_[Microbacterium]	GO:0043412	0.22152	macromolecule modification
M_macarthurae_002817_DUF1837_domain-containing_protein_[Microbacterium]	GO:0006950	0.1593	response to stress
M_macarthurae_002817_DUF1837_domain-containing_protein_[Microbacterium]	GO:0034654	0.13372	nucleobase-containing compound biosynthetic process
M_macarthurae_002817_DUF1837_domain-containing_protein_[Microbacterium]	GO:0036211	0.18079	protein modification process
M_macarthurae_002817_DUF1837_domain-containing_protein_[Microbacterium]	GO:0006464	0.18075	cellular protein modification process
M_macarthurae_002817_DUF1837_domain-containing_protein_[Microbacterium]	GO:0016043	0.16402	cellular component organization
M_macarthurae_002817_DUF1837_domain-containing_protein_[Microbacterium]	GO:0006082	0.14183	organic acid metabolic process
M_macarthurae_002817_DUF1837_domain-containing_protein_[Microbacterium]	GO:0043436	0.14154	oxoacid metabolic process
M_macarthurae_002817_DUF1837_domain-containing_protein_[Microbacterium]	GO:0019752	0.13907	carboxylic acid metabolic process
M_macarthurae_002817_DUF1837_domain-containing_protein_[Microbacterium]	GO:0006396	0.10502	RNA processing
M_macarthurae_002817_DUF1837_domain-containing_protein_[Microbacterium]	GO:0019222	0.18613	regulation of metabolic process
M_macarthurae_002817_DUF1837_domain-containing_protein_[Microbacterium]	GO:0060255	0.1724	regulation of macromolecule metabolic process
M_macarthurae_002817_DUF1837_domain-containing_protein_[Microbacterium]	GO:0048519	0.1532	negative regulation of biological process
M_macarthurae_002817_DUF1837_domain-containing_protein_[Microbacterium]	GO:0031323	0.14746	regulation of cellular metabolic process
M_macarthurae_002817_DUF1837_domain-containing_protein_[Microbacterium]	GO:0007154	0.15167	cell communication
M_macarthurae_002817_DUF1837_domain-containing_protein_[Microbacterium]	GO:0044283	0.16356	small molecule biosynthetic process
M_macarthurae_002817_DUF1837_domain-containing_protein_[Microbacterium]	GO:0051234	0.11501	establishment of localization
M_macarthurae_002817_DUF1837_domain-containing_protein_[Microbacterium]	GO:0080090	0.146	regulation of primary metabolic process
M_macarthurae_002817_DUF1837_domain-containing_protein_[Microbacterium]	GO:0006810	0.11179	transport
M_macarthurae_002817_DUF1837_domain-containing_protein_[Microbacterium]	GO:0010468	0.13507	regulation of gene expression
M_macarthurae_002817_DUF1837_domain-containing_protein_[Microbacterium]	GO:0051171	0.14165	regulation of nitrogen compound metabolic process
M_macarthurae_002817_DUF1837_domain-containing_protein_[Microbacterium]	GO:0023052	0.14133	signaling
M_macarthurae_002817_DUF1837_domain-containing_protein_[Microbacterium]	GO:0007165	0.13261	signal transduction
M_macarthurae_002817_DUF1837_domain-containing_protein_[Microbacterium]	GO:0042221	0.13311	response to chemical
M_macarthurae_002817_DUF1837_domain-containing_protein_[Microbacterium]	GO:0046394	0.1088	carboxylic acid biosynthetic process
M_macarthurae_002817_DUF1837_domain-containing_protein_[Microbacterium]	GO:0016053	0.10535	organic acid biosynthetic process
M_macarthurae_002817_DUF1837_domain-containing_protein_[Microbacterium]	GO:0009889	0.10306	regulation of biosynthetic process
M_macarthurae_002817_DUF1837_domain-containing_protein_[Microbacterium]	GO:0031326	0.10106	regulation of cellular biosynthetic process
M_macarthurae_002817_DUF1837_domain-containing_protein_[Microbacterium]	GO:0006996	0.1123	organelle organization
M_macarthurae_002817_DUF1837_domain-containing_protein_[Microbacterium]	GO:0032502	0.12637	developmental process
M_macarthurae_002817_DUF1837_domain-containing_protein_[Microbacterium]	GO:0048856	0.11906	anatomical structure development
M_macarthurae_002817_DUF1837_domain-containing_protein_[Microbacterium]	GO:0048518	0.13365	positive regulation of biological process
M_macarthurae_002817_DUF1837_domain-containing_protein_[Microbacterium]	GO:0032501	0.14421	multicellular organismal process
M_macarthurae_002817_DUF1837_domain-containing_protein_[Microbacterium]	GO:0048523	0.11795	negative regulation of cellular process
M_macarthurae_002817_DUF1837_domain-containing_protein_[Microbacterium]	GO:0048522	0.1199	positive regulation of cellular process
M_macarthurae_002817_DUF1837_domain-containing_protein_[Microbacterium]	GO:0007275	0.11191	multicellular organism development
M_macarthurae_002817_DUF1837_domain-containing_protein_[Microbacterium]	GO:0009892	0.10099	negative regulation of metabolic process
M_macarthurae_002817_DUF1837_domain-containing_protein_[Microbacterium]	GO:0005829	0.1007	cytosol
M_macarthurae_002818_DEAD/DEAH_box_helicase_[Microbacterium]	GO:0006796	0.13617	phosphate-containing compound metabolic process
M_macarthurae_002818_DEAD/DEAH_box_helicase_[Microbacterium]	GO:0006793	0.14508	phosphorus metabolic process
M_macarthurae_002818_DEAD/DEAH_box_helicase_[Microbacterium]	GO:0009056	0.12209	catabolic process
M_macarthurae_002818_DEAD/DEAH_box_helicase_[Microbacterium]	GO:1901575	0.10699	organic substance catabolic process
M_macarthurae_002818_DEAD/DEAH_box_helicase_[Microbacterium]	GO:0044248	0.12791	cellular catabolic process
M_macarthurae_002818_DEAD/DEAH_box_helicase_[Microbacterium]	GO:0043412	0.20479	macromolecule modification
M_macarthurae_002818_DEAD/DEAH_box_helicase_[Microbacterium]	GO:0016043	0.13584	cellular component organization
M_macarthurae_002818_DEAD/DEAH_box_helicase_[Microbacterium]	GO:0006082	0.12659	organic acid metabolic process
M_macarthurae_002818_DEAD/DEAH_box_helicase_[Microbacterium]	GO:0043436	0.12549	oxoacid metabolic process
M_macarthurae_002818_DEAD/DEAH_box_helicase_[Microbacterium]	GO:0019752	0.1222	carboxylic acid metabolic process
M_macarthurae_002818_DEAD/DEAH_box_helicase_[Microbacterium]	GO:0006396	0.14015	RNA processing
M_macarthurae_002818_DEAD/DEAH_box_helicase_[Microbacterium]	GO:0044085	0.19663	cellular component biogenesis
M_macarthurae_002818_DEAD/DEAH_box_helicase_[Microbacterium]	GO:0006629	0.1088	lipid metabolic process
M_macarthurae_002818_DEAD/DEAH_box_helicase_[Microbacterium]	GO:0034660	0.13761	ncRNA metabolic process
M_macarthurae_002818_DEAD/DEAH_box_helicase_[Microbacterium]	GO:0032502	0.1066	developmental process
M_macarthurae_002818_DEAD/DEAH_box_helicase_[Microbacterium]	GO:0048856	0.10119	anatomical structure development
M_macarthurae_002818_DEAD/DEAH_box_helicase_[Microbacterium]	GO:0065008	0.11114	regulation of biological quality
M_macarthurae_002818_DEAD/DEAH_box_helicase_[Microbacterium]	GO:0032555	0.40052	purine ribonucleotide binding
M_macarthurae_002818_DEAD/DEAH_box_helicase_[Microbacterium]	GO:0035639	0.39544	purine ribonucleoside triphosphate binding
M_macarthurae_002818_DEAD/DEAH_box_helicase_[Microbacterium]	GO:0017076	0.40607	purine nucleotide binding
M_macarthurae_002818_DEAD/DEAH_box_helicase_[Microbacterium]	GO:0032559	0.32963	adenyl ribonucleotide binding
M_macarthurae_002818_DEAD/DEAH_box_helicase_[Microbacterium]	GO:0005524	0.32793	ATP binding
M_macarthurae_002818_DEAD/DEAH_box_helicase_[Microbacterium]	GO:0030554	0.33283	adenyl nucleotide binding
M_macarthurae_002818_DEAD/DEAH_box_helicase_[Microbacterium]	GO:0140098	0.21282	catalytic activity, acting on RNA
M_macarthurae_002818_DEAD/DEAH_box_helicase_[Microbacterium]	GO:0097367	0.423	carbohydrate derivative binding
M_macarthurae_002819_sulfate_permease_[Microbacterium]	GO:0006796	0.18502	phosphate-containing compound metabolic process
M_macarthurae_002819_sulfate_permease_[Microbacterium]	GO:0006793	0.18613	phosphorus metabolic process
M_macarthurae_002819_sulfate_permease_[Microbacterium]	GO:0051716	0.13829	cellular response to stimulus
M_macarthurae_002819_sulfate_permease_[Microbacterium]	GO:1901135	0.10548	carbohydrate derivative metabolic process
M_macarthurae_002819_sulfate_permease_[Microbacterium]	GO:0016070	0.12398	RNA metabolic process
M_macarthurae_002819_sulfate_permease_[Microbacterium]	GO:0019637	0.11896	organophosphate metabolic process
M_macarthurae_002819_sulfate_permease_[Microbacterium]	GO:0043412	0.13203	macromolecule modification
M_macarthurae_002819_sulfate_permease_[Microbacterium]	GO:0006950	0.10334	response to stress
M_macarthurae_002819_sulfate_permease_[Microbacterium]	GO:0034654	0.11986	nucleobase-containing compound biosynthetic process
M_macarthurae_002819_sulfate_permease_[Microbacterium]	GO:0016043	0.11144	cellular component organization
M_macarthurae_002819_sulfate_permease_[Microbacterium]	GO:0007154	0.10809	cell communication
M_macarthurae_002819_sulfate_permease_[Microbacterium]	GO:0006810	0.24723	transport
M_macarthurae_002819_sulfate_permease_[Microbacterium]	GO:0044085	0.15691	cellular component biogenesis
M_macarthurae_002819_sulfate_permease_[Microbacterium]	GO:0006811	0.22549	ion transport
M_macarthurae_002819_sulfate_permease_[Microbacterium]	GO:0055085	0.16654	transmembrane transport
M_macarthurae_002819_sulfate_permease_[Microbacterium]	GO:0034220	0.15527	ion transmembrane transport
M_macarthurae_002819_sulfate_permease_[Microbacterium]	GO:0034470	0.1002	ncRNA processing
M_macarthurae_002819_sulfate_permease_[Microbacterium]	GO:0006812	0.1073	cation transport
M_macarthurae_002819_sulfate_permease_[Microbacterium]	GO:0098655	0.10245	cation transmembrane transport
M_macarthurae_002819_sulfate_permease_[Microbacterium]	GO:0006820	0.12768	anion transport
M_macarthurae_002819_sulfate_permease_[Microbacterium]	GO:0071702	0.10117	organic substance transport
M_macarthurae_002819_sulfate_permease_[Microbacterium]	GO:0071944	0.13788	cell periphery
M_macarthurae_002819_sulfate_permease_[Microbacterium]	GO:0016021	0.27349	integral component of membrane
M_macarthurae_002819_sulfate_permease_[Microbacterium]	GO:0005886	0.12871	plasma membrane
M_macarthurae_002819_sulfate_permease_[Microbacterium]	2.3.1.-	0.11422	2.3.1.-
M_macarthurae_002819_sulfate_permease_[Microbacterium]	2.1.1.-	0.12107	2.1.1.-
M_macarthurae_002819_sulfate_permease_[Microbacterium]	2.7.8.-	0.14874	2.7.8.-
M_macarthurae_002821_hypothetical_protein_JC-0055tmp_002821_[Microbacterium]	GO:0006796	0.11236	phosphate-containing compound metabolic process
M_macarthurae_002821_hypothetical_protein_JC-0055tmp_002821_[Microbacterium]	GO:0006793	0.11416	phosphorus metabolic process
M_macarthurae_002821_hypothetical_protein_JC-0055tmp_002821_[Microbacterium]	GO:0051716	0.11573	cellular response to stimulus
M_macarthurae_002821_hypothetical_protein_JC-0055tmp_002821_[Microbacterium]	GO:0009056	0.13682	catabolic process
M_macarthurae_002821_hypothetical_protein_JC-0055tmp_002821_[Microbacterium]	GO:1901575	0.11923	organic substance catabolic process
M_macarthurae_002821_hypothetical_protein_JC-0055tmp_002821_[Microbacterium]	GO:0016070	0.13328	RNA metabolic process
M_macarthurae_002821_hypothetical_protein_JC-0055tmp_002821_[Microbacterium]	GO:0044248	0.1272	cellular catabolic process
M_macarthurae_002821_hypothetical_protein_JC-0055tmp_002821_[Microbacterium]	GO:0036211	0.1329	protein modification process
M_macarthurae_002821_hypothetical_protein_JC-0055tmp_002821_[Microbacterium]	GO:0006464	0.13292	cellular protein modification process
M_macarthurae_002821_hypothetical_protein_JC-0055tmp_002821_[Microbacterium]	GO:0016043	0.13642	cellular component organization
M_macarthurae_002821_hypothetical_protein_JC-0055tmp_002821_[Microbacterium]	GO:0140096	0.14547	catalytic activity, acting on a protein
M_macarthurae_002821_hypothetical_protein_JC-0055tmp_002821_[Microbacterium]	GO:0008270	0.17023	zinc ion binding
M_macarthurae_002821_hypothetical_protein_JC-0055tmp_002821_[Microbacterium]	GO:0051540	0.12802	metal cluster binding
M_macarthurae_002821_hypothetical_protein_JC-0055tmp_002821_[Microbacterium]	GO:0051536	0.12764	iron-sulfur cluster binding
M_macarthurae_002821_hypothetical_protein_JC-0055tmp_002821_[Microbacterium]	GO:0005506	0.10992	iron ion binding
M_macarthurae_002821_hypothetical_protein_JC-0055tmp_002821_[Microbacterium]	GO:0051539	0.10144	4 iron, 4 sulfur cluster binding
M_macarthurae_002822_DNA_(cytosine-5-)-methyltransferase_[Microbacterium]	GO:0006796	0.19	phosphate-containing compound metabolic process
M_macarthurae_002822_DNA_(cytosine-5-)-methyltransferase_[Microbacterium]	GO:0009056	0.11893	catabolic process
M_macarthurae_002822_DNA_(cytosine-5-)-methyltransferase_[Microbacterium]	GO:1901135	0.12713	carbohydrate derivative metabolic process
M_macarthurae_002822_DNA_(cytosine-5-)-methyltransferase_[Microbacterium]	GO:1901575	0.10234	organic substance catabolic process
M_macarthurae_002822_DNA_(cytosine-5-)-methyltransferase_[Microbacterium]	GO:0016070	0.10838	RNA metabolic process
M_macarthurae_002822_DNA_(cytosine-5-)-methyltransferase_[Microbacterium]	GO:0019637	0.11643	organophosphate metabolic process
M_macarthurae_002822_DNA_(cytosine-5-)-methyltransferase_[Microbacterium]	GO:0044248	0.11703	cellular catabolic process
M_macarthurae_002822_DNA_(cytosine-5-)-methyltransferase_[Microbacterium]	GO:0043412	0.13162	macromolecule modification
M_macarthurae_002822_DNA_(cytosine-5-)-methyltransferase_[Microbacterium]	GO:0034654	0.12066	nucleobase-containing compound biosynthetic process
M_macarthurae_002822_DNA_(cytosine-5-)-methyltransferase_[Microbacterium]	GO:0090407	0.10595	organophosphate biosynthetic process
M_macarthurae_002822_DNA_(cytosine-5-)-methyltransferase_[Microbacterium]	GO:0036211	0.10727	protein modification process
M_macarthurae_002822_DNA_(cytosine-5-)-methyltransferase_[Microbacterium]	GO:0006464	0.10726	cellular protein modification process
M_macarthurae_002822_DNA_(cytosine-5-)-methyltransferase_[Microbacterium]	GO:0006082	0.13555	organic acid metabolic process
M_macarthurae_002822_DNA_(cytosine-5-)-methyltransferase_[Microbacterium]	GO:0043436	0.12821	oxoacid metabolic process
M_macarthurae_002822_DNA_(cytosine-5-)-methyltransferase_[Microbacterium]	GO:0019752	0.12566	carboxylic acid metabolic process
M_macarthurae_002822_DNA_(cytosine-5-)-methyltransferase_[Microbacterium]	GO:0044283	0.15773	small molecule biosynthetic process
M_macarthurae_002822_DNA_(cytosine-5-)-methyltransferase_[Microbacterium]	GO:0043603	0.15152	cellular amide metabolic process
M_macarthurae_002822_DNA_(cytosine-5-)-methyltransferase_[Microbacterium]	GO:0043604	0.11715	amide biosynthetic process
M_macarthurae_002822_DNA_(cytosine-5-)-methyltransferase_[Microbacterium]	GO:0006629	0.10812	lipid metabolic process
M_macarthurae_002822_DNA_(cytosine-5-)-methyltransferase_[Microbacterium]	GO:0044255	0.10337	cellular lipid metabolic process
M_macarthurae_002822_DNA_(cytosine-5-)-methyltransferase_[Microbacterium]	GO:0008610	0.10023	lipid biosynthetic process
M_macarthurae_002822_DNA_(cytosine-5-)-methyltransferase_[Microbacterium]	GO:0140096	0.13839	catalytic activity, acting on a protein
M_macarthurae_002823_NAD(P)/FAD-dependent_oxidoreductase_[Microbacterium]	GO:0006796	0.39909	phosphate-containing compound metabolic process
M_macarthurae_002823_NAD(P)/FAD-dependent_oxidoreductase_[Microbacterium]	GO:1901135	0.36364	carbohydrate derivative metabolic process
M_macarthurae_002823_NAD(P)/FAD-dependent_oxidoreductase_[Microbacterium]	GO:0019637	0.30504	organophosphate metabolic process
M_macarthurae_002823_NAD(P)/FAD-dependent_oxidoreductase_[Microbacterium]	GO:0034654	0.10564	nucleobase-containing compound biosynthetic process
M_macarthurae_002823_NAD(P)/FAD-dependent_oxidoreductase_[Microbacterium]	GO:0090407	0.25857	organophosphate biosynthetic process
M_macarthurae_002823_NAD(P)/FAD-dependent_oxidoreductase_[Microbacterium]	GO:0006082	0.19488	organic acid metabolic process
M_macarthurae_002823_NAD(P)/FAD-dependent_oxidoreductase_[Microbacterium]	GO:0043436	0.1919	oxoacid metabolic process
M_macarthurae_002823_NAD(P)/FAD-dependent_oxidoreductase_[Microbacterium]	GO:0019752	0.19165	carboxylic acid metabolic process
M_macarthurae_002823_NAD(P)/FAD-dependent_oxidoreductase_[Microbacterium]	GO:1901137	0.25633	carbohydrate derivative biosynthetic process
M_macarthurae_002823_NAD(P)/FAD-dependent_oxidoreductase_[Microbacterium]	GO:0005975	0.16581	carbohydrate metabolic process
M_macarthurae_002823_NAD(P)/FAD-dependent_oxidoreductase_[Microbacterium]	GO:0044283	0.20153	small molecule biosynthetic process
M_macarthurae_002823_NAD(P)/FAD-dependent_oxidoreductase_[Microbacterium]	GO:0055086	0.15776	nucleobase-containing small molecule metabolic process
M_macarthurae_002823_NAD(P)/FAD-dependent_oxidoreductase_[Microbacterium]	GO:0006629	0.11813	lipid metabolic process
M_macarthurae_002823_NAD(P)/FAD-dependent_oxidoreductase_[Microbacterium]	GO:0044255	0.1166	cellular lipid metabolic process
M_macarthurae_002823_NAD(P)/FAD-dependent_oxidoreductase_[Microbacterium]	GO:0008610	0.11849	lipid biosynthetic process
M_macarthurae_002823_NAD(P)/FAD-dependent_oxidoreductase_[Microbacterium]	GO:0016614	0.30019	oxidoreductase activity, acting on CH-OH group of donors
M_macarthurae_002823_NAD(P)/FAD-dependent_oxidoreductase_[Microbacterium]	GO:0051287	0.24237	NAD binding
M_macarthurae_002823_NAD(P)/FAD-dependent_oxidoreductase_[Microbacterium]	GO:0050661	0.22776	NADP binding
M_macarthurae_002823_NAD(P)/FAD-dependent_oxidoreductase_[Microbacterium]	GO:0016616	0.24732	oxidoreductase activity, acting on the CH-OH group of donors, NAD or NADP as acceptor
M_macarthurae_002824_TetR/AcrR_family_transcriptional_regulator_[Microbacterium]	GO:0043412	0.11683	macromolecule modification
M_macarthurae_002824_TetR/AcrR_family_transcriptional_regulator_[Microbacterium]	GO:0034654	0.13316	nucleobase-containing compound biosynthetic process
M_macarthurae_002824_TetR/AcrR_family_transcriptional_regulator_[Microbacterium]	GO:0016043	0.12543	cellular component organization
M_macarthurae_002824_TetR/AcrR_family_transcriptional_regulator_[Microbacterium]	GO:0006396	0.12383	RNA processing
M_macarthurae_002824_TetR/AcrR_family_transcriptional_regulator_[Microbacterium]	GO:0019222	0.11354	regulation of metabolic process
M_macarthurae_002824_TetR/AcrR_family_transcriptional_regulator_[Microbacterium]	GO:0060255	0.10608	regulation of macromolecule metabolic process
M_macarthurae_002824_TetR/AcrR_family_transcriptional_regulator_[Microbacterium]	GO:0031323	0.10477	regulation of cellular metabolic process
M_macarthurae_002824_TetR/AcrR_family_transcriptional_regulator_[Microbacterium]	GO:0044283	0.13673	small molecule biosynthetic process
M_macarthurae_002824_TetR/AcrR_family_transcriptional_regulator_[Microbacterium]	GO:0080090	0.10391	regulation of primary metabolic process
M_macarthurae_002824_TetR/AcrR_family_transcriptional_regulator_[Microbacterium]	GO:0051171	0.10285	regulation of nitrogen compound metabolic process
M_macarthurae_002824_TetR/AcrR_family_transcriptional_regulator_[Microbacterium]	GO:0044085	0.15611	cellular component biogenesis
M_macarthurae_002824_TetR/AcrR_family_transcriptional_regulator_[Microbacterium]	GO:0034470	0.12312	ncRNA processing
M_macarthurae_002824_TetR/AcrR_family_transcriptional_regulator_[Microbacterium]	GO:0034660	0.10817	ncRNA metabolic process
M_macarthurae_002824_TetR/AcrR_family_transcriptional_regulator_[Microbacterium]	GO:0140110	0.11047	transcription regulator activity
M_macarthurae_002824_TetR/AcrR_family_transcriptional_regulator_[Microbacterium]	GO:0003700	0.10511	DNA-binding transcription factor activity
M_macarthurae_002825_MFS_transporter_[Microbacterium]	GO:0006793	0.60715	phosphorus metabolic process
M_macarthurae_002825_MFS_transporter_[Microbacterium]	GO:1901135	0.2781	carbohydrate derivative metabolic process
M_macarthurae_002825_MFS_transporter_[Microbacterium]	GO:0019637	0.29241	organophosphate metabolic process
M_macarthurae_002825_MFS_transporter_[Microbacterium]	GO:0090407	0.24287	organophosphate biosynthetic process
M_macarthurae_002825_MFS_transporter_[Microbacterium]	GO:0006082	0.10649	organic acid metabolic process
M_macarthurae_002825_MFS_transporter_[Microbacterium]	GO:1901137	0.18575	carbohydrate derivative biosynthetic process
M_macarthurae_002825_MFS_transporter_[Microbacterium]	GO:0044283	0.12303	small molecule biosynthetic process
M_macarthurae_002825_MFS_transporter_[Microbacterium]	GO:0051234	0.22219	establishment of localization
M_macarthurae_002825_MFS_transporter_[Microbacterium]	GO:0006810	0.22353	transport
M_macarthurae_002825_MFS_transporter_[Microbacterium]	GO:0022900	0.13901	electron transport chain
M_macarthurae_002825_MFS_transporter_[Microbacterium]	GO:0006811	0.19199	ion transport
M_macarthurae_002825_MFS_transporter_[Microbacterium]	GO:0006091	0.26956	generation of precursor metabolites and energy
M_macarthurae_002825_MFS_transporter_[Microbacterium]	GO:0055086	0.12518	nucleobase-containing small molecule metabolic process
M_macarthurae_002825_MFS_transporter_[Microbacterium]	GO:0006753	0.10136	nucleoside phosphate metabolic process
M_macarthurae_002825_MFS_transporter_[Microbacterium]	GO:0009117	0.10484	nucleotide metabolic process
M_macarthurae_002825_MFS_transporter_[Microbacterium]	GO:0055085	0.33945	transmembrane transport
M_macarthurae_002825_MFS_transporter_[Microbacterium]	GO:0034220	0.23393	ion transmembrane transport
M_macarthurae_002825_MFS_transporter_[Microbacterium]	GO:0019693	0.10431	ribose phosphate metabolic process
M_macarthurae_002825_MFS_transporter_[Microbacterium]	GO:0016310	0.2177	phosphorylation
M_macarthurae_002825_MFS_transporter_[Microbacterium]	GO:0046034	0.17094	ATP metabolic process
M_macarthurae_002825_MFS_transporter_[Microbacterium]	GO:0045333	0.16191	cellular respiration
M_macarthurae_002825_MFS_transporter_[Microbacterium]	GO:0015980	0.15641	energy derivation by oxidation of organic compounds
M_macarthurae_002825_MFS_transporter_[Microbacterium]	GO:0006812	0.12715	cation transport
M_macarthurae_002825_MFS_transporter_[Microbacterium]	GO:0098655	0.12377	cation transmembrane transport
M_macarthurae_002825_MFS_transporter_[Microbacterium]	GO:0098660	0.11438	inorganic ion transmembrane transport
M_macarthurae_002825_MFS_transporter_[Microbacterium]	GO:0098662	0.11183	inorganic cation transmembrane transport
M_macarthurae_002825_MFS_transporter_[Microbacterium]	GO:0071944	0.4806	cell periphery
M_macarthurae_002825_MFS_transporter_[Microbacterium]	GO:0031224	0.84584	intrinsic component of membrane
M_macarthurae_002825_MFS_transporter_[Microbacterium]	GO:0005886	0.47547	plasma membrane
M_macarthurae_002825_MFS_transporter_[Microbacterium]	GO:0005215	0.10171	transporter activity
M_macarthurae_002827_heavy-metal-associated_domain-containing_protein_[Microbacterium]	GO:0006796	0.26635	phosphate-containing compound metabolic process
M_macarthurae_002827_heavy-metal-associated_domain-containing_protein_[Microbacterium]	GO:0006793	0.27682	phosphorus metabolic process
M_macarthurae_002827_heavy-metal-associated_domain-containing_protein_[Microbacterium]	GO:1901135	0.26803	carbohydrate derivative metabolic process
M_macarthurae_002827_heavy-metal-associated_domain-containing_protein_[Microbacterium]	GO:1901575	0.31426	organic substance catabolic process
M_macarthurae_002827_heavy-metal-associated_domain-containing_protein_[Microbacterium]	GO:0019637	0.23518	organophosphate metabolic process
M_macarthurae_002827_heavy-metal-associated_domain-containing_protein_[Microbacterium]	GO:0044248	0.2523	cellular catabolic process
M_macarthurae_002827_heavy-metal-associated_domain-containing_protein_[Microbacterium]	GO:0090407	0.13242	organophosphate biosynthetic process
M_macarthurae_002827_heavy-metal-associated_domain-containing_protein_[Microbacterium]	GO:0006082	0.22331	organic acid metabolic process
M_macarthurae_002827_heavy-metal-associated_domain-containing_protein_[Microbacterium]	GO:0043436	0.21397	oxoacid metabolic process
M_macarthurae_002827_heavy-metal-associated_domain-containing_protein_[Microbacterium]	GO:0019752	0.21215	carboxylic acid metabolic process
M_macarthurae_002827_heavy-metal-associated_domain-containing_protein_[Microbacterium]	GO:1901137	0.15641	carbohydrate derivative biosynthetic process
M_macarthurae_002827_heavy-metal-associated_domain-containing_protein_[Microbacterium]	GO:0005975	0.2367	carbohydrate metabolic process
M_macarthurae_002827_heavy-metal-associated_domain-containing_protein_[Microbacterium]	GO:0016052	0.11624	carbohydrate catabolic process
M_macarthurae_002827_heavy-metal-associated_domain-containing_protein_[Microbacterium]	GO:1901565	0.14109	organonitrogen compound catabolic process
M_macarthurae_002827_heavy-metal-associated_domain-containing_protein_[Microbacterium]	GO:0006508	0.10499	proteolysis
M_macarthurae_002827_heavy-metal-associated_domain-containing_protein_[Microbacterium]	GO:0044282	0.14415	small molecule catabolic process
M_macarthurae_002827_heavy-metal-associated_domain-containing_protein_[Microbacterium]	GO:0044283	0.15049	small molecule biosynthetic process
M_macarthurae_002827_heavy-metal-associated_domain-containing_protein_[Microbacterium]	GO:0006091	0.15221	generation of precursor metabolites and energy
M_macarthurae_002827_heavy-metal-associated_domain-containing_protein_[Microbacterium]	GO:0055086	0.19444	nucleobase-containing small molecule metabolic process
M_macarthurae_002827_heavy-metal-associated_domain-containing_protein_[Microbacterium]	GO:0006753	0.14087	nucleoside phosphate metabolic process
M_macarthurae_002827_heavy-metal-associated_domain-containing_protein_[Microbacterium]	GO:0009117	0.14268	nucleotide metabolic process
M_macarthurae_002827_heavy-metal-associated_domain-containing_protein_[Microbacterium]	GO:0006520	0.10969	cellular amino acid metabolic process
M_macarthurae_002827_heavy-metal-associated_domain-containing_protein_[Microbacterium]	GO:0032787	0.10045	monocarboxylic acid metabolic process
M_macarthurae_002827_heavy-metal-associated_domain-containing_protein_[Microbacterium]	GO:0019693	0.15523	ribose phosphate metabolic process
M_macarthurae_002827_heavy-metal-associated_domain-containing_protein_[Microbacterium]	GO:0009259	0.14862	ribonucleotide metabolic process
M_macarthurae_002827_heavy-metal-associated_domain-containing_protein_[Microbacterium]	GO:0072521	0.10856	purine-containing compound metabolic process
M_macarthurae_002827_heavy-metal-associated_domain-containing_protein_[Microbacterium]	GO:0032553	0.1085	ribonucleotide binding
M_macarthurae_002829_hypothetical_protein_JC-0055tmp_002829_[Microbacterium]	GO:0051716	0.3686	cellular response to stimulus
M_macarthurae_002829_hypothetical_protein_JC-0055tmp_002829_[Microbacterium]	GO:0016070	0.30916	RNA metabolic process
M_macarthurae_002829_hypothetical_protein_JC-0055tmp_002829_[Microbacterium]	GO:0006950	0.16017	response to stress
M_macarthurae_002829_hypothetical_protein_JC-0055tmp_002829_[Microbacterium]	GO:0034654	0.29866	nucleobase-containing compound biosynthetic process
M_macarthurae_002829_hypothetical_protein_JC-0055tmp_002829_[Microbacterium]	GO:0016043	0.26149	cellular component organization
M_macarthurae_002829_hypothetical_protein_JC-0055tmp_002829_[Microbacterium]	GO:0033554	0.11018	cellular response to stress
M_macarthurae_002829_hypothetical_protein_JC-0055tmp_002829_[Microbacterium]	GO:0060255	0.41869	regulation of macromolecule metabolic process
M_macarthurae_002829_hypothetical_protein_JC-0055tmp_002829_[Microbacterium]	GO:0048519	0.16038	negative regulation of biological process
M_macarthurae_002829_hypothetical_protein_JC-0055tmp_002829_[Microbacterium]	GO:0031323	0.48505	regulation of cellular metabolic process
M_macarthurae_002829_hypothetical_protein_JC-0055tmp_002829_[Microbacterium]	GO:0007154	0.10704	cell communication
M_macarthurae_002829_hypothetical_protein_JC-0055tmp_002829_[Microbacterium]	GO:0080090	0.42634	regulation of primary metabolic process
M_macarthurae_002829_hypothetical_protein_JC-0055tmp_002829_[Microbacterium]	GO:0010468	0.32494	regulation of gene expression
M_macarthurae_002829_hypothetical_protein_JC-0055tmp_002829_[Microbacterium]	GO:0051171	0.42675	regulation of nitrogen compound metabolic process
M_macarthurae_002829_hypothetical_protein_JC-0055tmp_002829_[Microbacterium]	GO:0042221	0.23743	response to chemical
M_macarthurae_002829_hypothetical_protein_JC-0055tmp_002829_[Microbacterium]	GO:0022607	0.10906	cellular component assembly
M_macarthurae_002829_hypothetical_protein_JC-0055tmp_002829_[Microbacterium]	GO:0032774	0.32308	RNA biosynthetic process
M_macarthurae_002829_hypothetical_protein_JC-0055tmp_002829_[Microbacterium]	GO:0006351	0.31194	transcription, DNA-templated
M_macarthurae_002829_hypothetical_protein_JC-0055tmp_002829_[Microbacterium]	GO:0097659	0.3266	nucleic acid-templated transcription
M_macarthurae_002829_hypothetical_protein_JC-0055tmp_002829_[Microbacterium]	GO:0019219	0.29116	regulation of nucleobase-containing compound metabolic process
M_macarthurae_002829_hypothetical_protein_JC-0055tmp_002829_[Microbacterium]	GO:0051252	0.30327	regulation of RNA metabolic process
M_macarthurae_002829_hypothetical_protein_JC-0055tmp_002829_[Microbacterium]	GO:0009889	0.31498	regulation of biosynthetic process
M_macarthurae_002829_hypothetical_protein_JC-0055tmp_002829_[Microbacterium]	GO:0031326	0.30381	regulation of cellular biosynthetic process
M_macarthurae_002829_hypothetical_protein_JC-0055tmp_002829_[Microbacterium]	GO:0010556	0.29444	regulation of macromolecule biosynthetic process
M_macarthurae_002829_hypothetical_protein_JC-0055tmp_002829_[Microbacterium]	GO:2000112	0.28629	regulation of cellular macromolecule biosynthetic process
M_macarthurae_002829_hypothetical_protein_JC-0055tmp_002829_[Microbacterium]	GO:2001141	0.28331	regulation of RNA biosynthetic process
M_macarthurae_002829_hypothetical_protein_JC-0055tmp_002829_[Microbacterium]	GO:1903506	0.28375	regulation of nucleic acid-templated transcription
M_macarthurae_002829_hypothetical_protein_JC-0055tmp_002829_[Microbacterium]	GO:0006355	0.27712	regulation of transcription, DNA-templated
M_macarthurae_002829_hypothetical_protein_JC-0055tmp_002829_[Microbacterium]	GO:0006996	0.19709	organelle organization
M_macarthurae_002829_hypothetical_protein_JC-0055tmp_002829_[Microbacterium]	GO:0032502	0.18874	developmental process
M_macarthurae_002829_hypothetical_protein_JC-0055tmp_002829_[Microbacterium]	GO:0048856	0.15875	anatomical structure development
M_macarthurae_002829_hypothetical_protein_JC-0055tmp_002829_[Microbacterium]	GO:0048518	0.1789	positive regulation of biological process
M_macarthurae_002829_hypothetical_protein_JC-0055tmp_002829_[Microbacterium]	GO:0032501	0.17729	multicellular organismal process
M_macarthurae_002829_hypothetical_protein_JC-0055tmp_002829_[Microbacterium]	GO:0048523	0.13663	negative regulation of cellular process
M_macarthurae_002829_hypothetical_protein_JC-0055tmp_002829_[Microbacterium]	GO:0048522	0.18083	positive regulation of cellular process
M_macarthurae_002829_hypothetical_protein_JC-0055tmp_002829_[Microbacterium]	GO:0065008	0.10961	regulation of biological quality
M_macarthurae_002829_hypothetical_protein_JC-0055tmp_002829_[Microbacterium]	GO:0070887	0.17083	cellular response to chemical stimulus
M_macarthurae_002829_hypothetical_protein_JC-0055tmp_002829_[Microbacterium]	GO:0007275	0.14855	multicellular organism development
M_macarthurae_002829_hypothetical_protein_JC-0055tmp_002829_[Microbacterium]	GO:0031324	0.10892	negative regulation of cellular metabolic process
M_macarthurae_002829_hypothetical_protein_JC-0055tmp_002829_[Microbacterium]	GO:0009892	0.125	negative regulation of metabolic process
M_macarthurae_002829_hypothetical_protein_JC-0055tmp_002829_[Microbacterium]	GO:0010605	0.12149	negative regulation of macromolecule metabolic process
M_macarthurae_002829_hypothetical_protein_JC-0055tmp_002829_[Microbacterium]	GO:0051172	0.10435	negative regulation of nitrogen compound metabolic process
M_macarthurae_002829_hypothetical_protein_JC-0055tmp_002829_[Microbacterium]	GO:0009893	0.11954	positive regulation of metabolic process
M_macarthurae_002829_hypothetical_protein_JC-0055tmp_002829_[Microbacterium]	GO:0010604	0.10725	positive regulation of macromolecule metabolic process
M_macarthurae_002829_hypothetical_protein_JC-0055tmp_002829_[Microbacterium]	GO:0031325	0.10332	positive regulation of cellular metabolic process
M_macarthurae_002829_hypothetical_protein_JC-0055tmp_002829_[Microbacterium]	GO:0006366	0.19703	transcription by RNA polymerase II
M_macarthurae_002829_hypothetical_protein_JC-0055tmp_002829_[Microbacterium]	GO:0006357	0.16142	regulation of transcription by RNA polymerase II
M_macarthurae_002829_hypothetical_protein_JC-0055tmp_002829_[Microbacterium]	2.3.2.27	0.31135	2.3.2.27
M_macarthurae_002829_hypothetical_protein_JC-0055tmp_002829_[Microbacterium]	GO:0140110	0.11591	transcription regulator activity
M_macarthurae_002829_hypothetical_protein_JC-0055tmp_002829_[Microbacterium]	GO:0046914	0.14899	transition metal ion binding
M_macarthurae_002829_hypothetical_protein_JC-0055tmp_002829_[Microbacterium]	GO:0003723	0.13163	RNA binding
M_macarthurae_002829_hypothetical_protein_JC-0055tmp_002829_[Microbacterium]	GO:0008270	0.16714	zinc ion binding
M_macarthurae_002829_hypothetical_protein_JC-0055tmp_002829_[Microbacterium]	1.8.4.-	0.16928	1.8.4.-
M_macarthurae_002830_YdhK_family_protein_[Microbacterium]	GO:0006796	0.17171	phosphate-containing compound metabolic process
M_macarthurae_002830_YdhK_family_protein_[Microbacterium]	GO:0006793	0.17614	phosphorus metabolic process
M_macarthurae_002830_YdhK_family_protein_[Microbacterium]	GO:1901135	0.11473	carbohydrate derivative metabolic process
M_macarthurae_002830_YdhK_family_protein_[Microbacterium]	GO:1901575	0.30905	organic substance catabolic process
M_macarthurae_002830_YdhK_family_protein_[Microbacterium]	GO:0019637	0.15846	organophosphate metabolic process
M_macarthurae_002830_YdhK_family_protein_[Microbacterium]	GO:0044248	0.28791	cellular catabolic process
M_macarthurae_002830_YdhK_family_protein_[Microbacterium]	GO:0006082	0.11228	organic acid metabolic process
M_macarthurae_002830_YdhK_family_protein_[Microbacterium]	GO:0043436	0.10884	oxoacid metabolic process
M_macarthurae_002830_YdhK_family_protein_[Microbacterium]	GO:0019752	0.10466	carboxylic acid metabolic process
M_macarthurae_002830_YdhK_family_protein_[Microbacterium]	GO:0005975	0.18784	carbohydrate metabolic process
M_macarthurae_002830_YdhK_family_protein_[Microbacterium]	GO:1901565	0.16759	organonitrogen compound catabolic process
M_macarthurae_002830_YdhK_family_protein_[Microbacterium]	GO:0006508	0.10058	proteolysis
M_macarthurae_002830_YdhK_family_protein_[Microbacterium]	GO:0044282	0.13438	small molecule catabolic process
M_macarthurae_002830_YdhK_family_protein_[Microbacterium]	GO:0044283	0.13838	small molecule biosynthetic process
M_macarthurae_002830_YdhK_family_protein_[Microbacterium]	GO:0006091	0.10093	generation of precursor metabolites and energy
M_macarthurae_002830_YdhK_family_protein_[Microbacterium]	GO:0016811	0.10088	hydrolase activity, acting on carbon-nitrogen (but not peptide) bonds, in linear amides
M_macarthurae_002830_YdhK_family_protein_[Microbacterium]	GO:0140096	0.11989	catalytic activity, acting on a protein
M_macarthurae_002830_YdhK_family_protein_[Microbacterium]	GO:0046914	0.1295	transition metal ion binding
M_macarthurae_002836_PadR_family_transcriptional_regulator_[Microbacterium]	GO:0006796	0.10262	phosphate-containing compound metabolic process
M_macarthurae_002836_PadR_family_transcriptional_regulator_[Microbacterium]	GO:0006793	0.1078	phosphorus metabolic process
M_macarthurae_002836_PadR_family_transcriptional_regulator_[Microbacterium]	GO:0009056	0.13024	catabolic process
M_macarthurae_002836_PadR_family_transcriptional_regulator_[Microbacterium]	GO:1901575	0.12182	organic substance catabolic process
M_macarthurae_002836_PadR_family_transcriptional_regulator_[Microbacterium]	GO:0044248	0.12974	cellular catabolic process
M_macarthurae_002836_PadR_family_transcriptional_regulator_[Microbacterium]	GO:0043412	0.10482	macromolecule modification
M_macarthurae_002836_PadR_family_transcriptional_regulator_[Microbacterium]	GO:0034654	0.19562	nucleobase-containing compound biosynthetic process
M_macarthurae_002836_PadR_family_transcriptional_regulator_[Microbacterium]	GO:0016043	0.13096	cellular component organization
M_macarthurae_002836_PadR_family_transcriptional_regulator_[Microbacterium]	GO:0006396	0.10636	RNA processing
M_macarthurae_002836_PadR_family_transcriptional_regulator_[Microbacterium]	GO:0019222	0.18914	regulation of metabolic process
M_macarthurae_002836_PadR_family_transcriptional_regulator_[Microbacterium]	GO:0060255	0.1835	regulation of macromolecule metabolic process
M_macarthurae_002836_PadR_family_transcriptional_regulator_[Microbacterium]	GO:0048519	0.10554	negative regulation of biological process
M_macarthurae_002836_PadR_family_transcriptional_regulator_[Microbacterium]	GO:0031323	0.15757	regulation of cellular metabolic process
M_macarthurae_002836_PadR_family_transcriptional_regulator_[Microbacterium]	GO:0080090	0.15689	regulation of primary metabolic process
M_macarthurae_002836_PadR_family_transcriptional_regulator_[Microbacterium]	GO:0010468	0.16692	regulation of gene expression
M_macarthurae_002836_PadR_family_transcriptional_regulator_[Microbacterium]	GO:0051171	0.15457	regulation of nitrogen compound metabolic process
M_macarthurae_002836_PadR_family_transcriptional_regulator_[Microbacterium]	GO:0044085	0.12898	cellular component biogenesis
M_macarthurae_002836_PadR_family_transcriptional_regulator_[Microbacterium]	GO:0043603	0.19033	cellular amide metabolic process
M_macarthurae_002836_PadR_family_transcriptional_regulator_[Microbacterium]	GO:0006518	0.17166	peptide metabolic process
M_macarthurae_002836_PadR_family_transcriptional_regulator_[Microbacterium]	GO:0006412	0.16536	translation
M_macarthurae_002836_PadR_family_transcriptional_regulator_[Microbacterium]	GO:0043043	0.16733	peptide biosynthetic process
M_macarthurae_002836_PadR_family_transcriptional_regulator_[Microbacterium]	GO:0043604	0.1729	amide biosynthetic process
M_macarthurae_002836_PadR_family_transcriptional_regulator_[Microbacterium]	GO:0032774	0.14022	RNA biosynthetic process
M_macarthurae_002836_PadR_family_transcriptional_regulator_[Microbacterium]	GO:0006351	0.14256	transcription, DNA-templated
M_macarthurae_002836_PadR_family_transcriptional_regulator_[Microbacterium]	GO:0097659	0.14233	nucleic acid-templated transcription
M_macarthurae_002836_PadR_family_transcriptional_regulator_[Microbacterium]	GO:0019219	0.13848	regulation of nucleobase-containing compound metabolic process
M_macarthurae_002836_PadR_family_transcriptional_regulator_[Microbacterium]	GO:0051252	0.1363	regulation of RNA metabolic process
M_macarthurae_002836_PadR_family_transcriptional_regulator_[Microbacterium]	GO:0009889	0.14021	regulation of biosynthetic process
M_macarthurae_002836_PadR_family_transcriptional_regulator_[Microbacterium]	GO:0031326	0.14012	regulation of cellular biosynthetic process
M_macarthurae_002836_PadR_family_transcriptional_regulator_[Microbacterium]	GO:0010556	0.13778	regulation of macromolecule biosynthetic process
M_macarthurae_002836_PadR_family_transcriptional_regulator_[Microbacterium]	GO:2000112	0.13625	regulation of cellular macromolecule biosynthetic process
M_macarthurae_002836_PadR_family_transcriptional_regulator_[Microbacterium]	GO:2001141	0.12776	regulation of RNA biosynthetic process
M_macarthurae_002836_PadR_family_transcriptional_regulator_[Microbacterium]	GO:1903506	0.12732	regulation of nucleic acid-templated transcription
M_macarthurae_002836_PadR_family_transcriptional_regulator_[Microbacterium]	GO:0006355	0.12632	regulation of transcription, DNA-templated
M_macarthurae_002836_PadR_family_transcriptional_regulator_[Microbacterium]	GO:0090305	0.12066	nucleic acid phosphodiester bond hydrolysis
M_macarthurae_002836_PadR_family_transcriptional_regulator_[Microbacterium]	GO:0043232	0.19426	intracellular non-membrane-bounded organelle
M_macarthurae_002836_PadR_family_transcriptional_regulator_[Microbacterium]	GO:0005840	0.15726	ribosome
M_macarthurae_002836_PadR_family_transcriptional_regulator_[Microbacterium]	GO:0005634	0.14075	nucleus
M_macarthurae_002836_PadR_family_transcriptional_regulator_[Microbacterium]	2.7.7.-	0.12096	2.7.7.-
M_macarthurae_002836_PadR_family_transcriptional_regulator_[Microbacterium]	2.1.1.-	0.10805	2.1.1.-
M_macarthurae_002836_PadR_family_transcriptional_regulator_[Microbacterium]	2.3.2.-	0.114	2.3.2.-
M_macarthurae_002836_PadR_family_transcriptional_regulator_[Microbacterium]	GO:0140110	0.10301	transcription regulator activity
M_macarthurae_002836_PadR_family_transcriptional_regulator_[Microbacterium]	GO:0003723	0.10438	RNA binding
M_macarthurae_002837_HAMP_domain-containing_histidine_kinase_[Microbacterium]	GO:0006796	0.37399	phosphate-containing compound metabolic process
M_macarthurae_002837_HAMP_domain-containing_histidine_kinase_[Microbacterium]	GO:0006793	0.37284	phosphorus metabolic process
M_macarthurae_002837_HAMP_domain-containing_histidine_kinase_[Microbacterium]	GO:0009056	0.11263	catabolic process
M_macarthurae_002837_HAMP_domain-containing_histidine_kinase_[Microbacterium]	GO:1901135	0.23314	carbohydrate derivative metabolic process
M_macarthurae_002837_HAMP_domain-containing_histidine_kinase_[Microbacterium]	GO:1901575	0.10279	organic substance catabolic process
M_macarthurae_002837_HAMP_domain-containing_histidine_kinase_[Microbacterium]	GO:0019637	0.27639	organophosphate metabolic process
M_macarthurae_002837_HAMP_domain-containing_histidine_kinase_[Microbacterium]	GO:0034654	0.10439	nucleobase-containing compound biosynthetic process
M_macarthurae_002837_HAMP_domain-containing_histidine_kinase_[Microbacterium]	GO:0090407	0.2315	organophosphate biosynthetic process
M_macarthurae_002837_HAMP_domain-containing_histidine_kinase_[Microbacterium]	GO:0006082	0.29935	organic acid metabolic process
M_macarthurae_002837_HAMP_domain-containing_histidine_kinase_[Microbacterium]	GO:0043436	0.28444	oxoacid metabolic process
M_macarthurae_002837_HAMP_domain-containing_histidine_kinase_[Microbacterium]	GO:0019752	0.28522	carboxylic acid metabolic process
M_macarthurae_002837_HAMP_domain-containing_histidine_kinase_[Microbacterium]	GO:1901137	0.14052	carbohydrate derivative biosynthetic process
M_macarthurae_002837_HAMP_domain-containing_histidine_kinase_[Microbacterium]	GO:0055086	0.10376	nucleobase-containing small molecule metabolic process
M_macarthurae_002837_HAMP_domain-containing_histidine_kinase_[Microbacterium]	GO:1901605	0.15986	alpha-amino acid metabolic process
M_macarthurae_002837_HAMP_domain-containing_histidine_kinase_[Microbacterium]	GO:0046394	0.19256	carboxylic acid biosynthetic process
M_macarthurae_002837_HAMP_domain-containing_histidine_kinase_[Microbacterium]	GO:0006520	0.1676	cellular amino acid metabolic process
M_macarthurae_002837_HAMP_domain-containing_histidine_kinase_[Microbacterium]	GO:0016053	0.1987	organic acid biosynthetic process
M_macarthurae_002837_HAMP_domain-containing_histidine_kinase_[Microbacterium]	GO:0006790	0.10839	sulfur compound metabolic process
M_macarthurae_002837_HAMP_domain-containing_histidine_kinase_[Microbacterium]	GO:0008652	0.16621	cellular amino acid biosynthetic process
M_macarthurae_002837_HAMP_domain-containing_histidine_kinase_[Microbacterium]	GO:0016310	0.10912	phosphorylation
M_macarthurae_002837_HAMP_domain-containing_histidine_kinase_[Microbacterium]	GO:1901607	0.13096	alpha-amino acid biosynthetic process
M_macarthurae_002837_HAMP_domain-containing_histidine_kinase_[Microbacterium]	GO:0071944	0.14803	cell periphery
M_macarthurae_002837_HAMP_domain-containing_histidine_kinase_[Microbacterium]	GO:0016021	0.18375	integral component of membrane
M_macarthurae_002837_HAMP_domain-containing_histidine_kinase_[Microbacterium]	GO:0005886	0.13017	plasma membrane
M_macarthurae_002837_HAMP_domain-containing_histidine_kinase_[Microbacterium]	2.7.2.-	0.10137	2.7.2.-
M_macarthurae_002837_HAMP_domain-containing_histidine_kinase_[Microbacterium]	GO:0032553	0.43441	ribonucleotide binding
M_macarthurae_002837_HAMP_domain-containing_histidine_kinase_[Microbacterium]	GO:0032555	0.43274	purine ribonucleotide binding
M_macarthurae_002837_HAMP_domain-containing_histidine_kinase_[Microbacterium]	GO:0035639	0.42457	purine ribonucleoside triphosphate binding
M_macarthurae_002837_HAMP_domain-containing_histidine_kinase_[Microbacterium]	GO:0017076	0.41131	purine nucleotide binding
M_macarthurae_002837_HAMP_domain-containing_histidine_kinase_[Microbacterium]	GO:0032559	0.37503	adenyl ribonucleotide binding
M_macarthurae_002837_HAMP_domain-containing_histidine_kinase_[Microbacterium]	GO:0005524	0.37099	ATP binding
M_macarthurae_002837_HAMP_domain-containing_histidine_kinase_[Microbacterium]	GO:0030554	0.35622	adenyl nucleotide binding
M_macarthurae_002837_HAMP_domain-containing_histidine_kinase_[Microbacterium]	GO:0016773	0.17626	phosphotransferase activity, alcohol group as acceptor
M_macarthurae_002837_HAMP_domain-containing_histidine_kinase_[Microbacterium]	GO:0016301	0.27546	kinase activity
M_macarthurae_002837_HAMP_domain-containing_histidine_kinase_[Microbacterium]	GO:0016772	0.29348	transferase activity, transferring phosphorus-containing groups
M_macarthurae_002839_FAD:protein_FMN_transferase_[Microbacterium]	GO:0006796	0.18867	phosphate-containing compound metabolic process
M_macarthurae_002839_FAD:protein_FMN_transferase_[Microbacterium]	GO:0006793	0.19855	phosphorus metabolic process
M_macarthurae_002839_FAD:protein_FMN_transferase_[Microbacterium]	GO:0051716	0.10064	cellular response to stimulus
M_macarthurae_002839_FAD:protein_FMN_transferase_[Microbacterium]	GO:1901135	0.12755	carbohydrate derivative metabolic process
M_macarthurae_002839_FAD:protein_FMN_transferase_[Microbacterium]	GO:1901575	0.25876	organic substance catabolic process
M_macarthurae_002839_FAD:protein_FMN_transferase_[Microbacterium]	GO:0019637	0.107	organophosphate metabolic process
M_macarthurae_002839_FAD:protein_FMN_transferase_[Microbacterium]	GO:0044248	0.22955	cellular catabolic process
M_macarthurae_002839_FAD:protein_FMN_transferase_[Microbacterium]	GO:0043412	0.10734	macromolecule modification
M_macarthurae_002839_FAD:protein_FMN_transferase_[Microbacterium]	GO:0036211	0.10984	protein modification process
M_macarthurae_002839_FAD:protein_FMN_transferase_[Microbacterium]	GO:0006464	0.10979	cellular protein modification process
M_macarthurae_002839_FAD:protein_FMN_transferase_[Microbacterium]	GO:0016043	0.1097	cellular component organization
M_macarthurae_002839_FAD:protein_FMN_transferase_[Microbacterium]	GO:0006082	0.17126	organic acid metabolic process
M_macarthurae_002839_FAD:protein_FMN_transferase_[Microbacterium]	GO:0043436	0.1711	oxoacid metabolic process
M_macarthurae_002839_FAD:protein_FMN_transferase_[Microbacterium]	GO:0019752	0.1707	carboxylic acid metabolic process
M_macarthurae_002839_FAD:protein_FMN_transferase_[Microbacterium]	GO:0005975	0.15017	carbohydrate metabolic process
M_macarthurae_002839_FAD:protein_FMN_transferase_[Microbacterium]	GO:1901565	0.13124	organonitrogen compound catabolic process
M_macarthurae_002839_FAD:protein_FMN_transferase_[Microbacterium]	GO:0044282	0.10249	small molecule catabolic process
M_macarthurae_002839_FAD:protein_FMN_transferase_[Microbacterium]	GO:0044283	0.15317	small molecule biosynthetic process
M_macarthurae_002839_FAD:protein_FMN_transferase_[Microbacterium]	GO:0016310	0.1068	phosphorylation
M_macarthurae_002839_FAD:protein_FMN_transferase_[Microbacterium]	GO:0032553	0.11795	ribonucleotide binding
M_macarthurae_002839_FAD:protein_FMN_transferase_[Microbacterium]	GO:0016772	0.11427	transferase activity, transferring phosphorus-containing groups
M_macarthurae_002840_FMN-binding_protein_[Microbacterium]	GO:0051716	0.12313	cellular response to stimulus
M_macarthurae_002840_FMN-binding_protein_[Microbacterium]	GO:0009056	0.16636	catabolic process
M_macarthurae_002840_FMN-binding_protein_[Microbacterium]	GO:1901575	0.14212	organic substance catabolic process
M_macarthurae_002840_FMN-binding_protein_[Microbacterium]	GO:0044248	0.13966	cellular catabolic process
M_macarthurae_002840_FMN-binding_protein_[Microbacterium]	GO:0006950	0.10716	response to stress
M_macarthurae_002840_FMN-binding_protein_[Microbacterium]	GO:0006508	0.10603	proteolysis
M_macarthurae_002840_FMN-binding_protein_[Microbacterium]	GO:0019222	0.10383	regulation of metabolic process
M_macarthurae_002840_FMN-binding_protein_[Microbacterium]	GO:0051234	0.23617	establishment of localization
M_macarthurae_002840_FMN-binding_protein_[Microbacterium]	GO:0006810	0.22966	transport
M_macarthurae_002840_FMN-binding_protein_[Microbacterium]	GO:0044085	0.15358	cellular component biogenesis
M_macarthurae_002840_FMN-binding_protein_[Microbacterium]	GO:0042221	0.10447	response to chemical
M_macarthurae_002840_FMN-binding_protein_[Microbacterium]	GO:0022607	0.1098	cellular component assembly
M_macarthurae_002840_FMN-binding_protein_[Microbacterium]	GO:0006811	0.17098	ion transport
M_macarthurae_002840_FMN-binding_protein_[Microbacterium]	GO:0055085	0.10165	transmembrane transport
M_macarthurae_002840_FMN-binding_protein_[Microbacterium]	GO:0032502	0.14394	developmental process
M_macarthurae_002840_FMN-binding_protein_[Microbacterium]	GO:0048856	0.13893	anatomical structure development
M_macarthurae_002840_FMN-binding_protein_[Microbacterium]	GO:0006820	0.1294	anion transport
M_macarthurae_002840_FMN-binding_protein_[Microbacterium]	GO:0033036	0.11071	macromolecule localization
M_macarthurae_002840_FMN-binding_protein_[Microbacterium]	GO:0071702	0.11402	organic substance transport
M_macarthurae_002840_FMN-binding_protein_[Microbacterium]	GO:0044419	0.14455	biological process involved in interspecies interaction between organisms
M_macarthurae_002840_FMN-binding_protein_[Microbacterium]	GO:0065008	0.13186	regulation of biological quality
M_macarthurae_002840_FMN-binding_protein_[Microbacterium]	GO:0009057	0.10147	macromolecule catabolic process
M_macarthurae_002840_FMN-binding_protein_[Microbacterium]	GO:0008104	0.10163	protein localization
M_macarthurae_002840_FMN-binding_protein_[Microbacterium]	GO:0071944	0.22533	cell periphery
M_macarthurae_002840_FMN-binding_protein_[Microbacterium]	GO:0016021	0.29126	integral component of membrane
M_macarthurae_002840_FMN-binding_protein_[Microbacterium]	GO:0005886	0.16163	plasma membrane
M_macarthurae_002840_FMN-binding_protein_[Microbacterium]	GO:0005576	0.11799	extracellular region
M_macarthurae_002840_FMN-binding_protein_[Microbacterium]	GO:0031975	0.10088	envelope
M_macarthurae_002840_FMN-binding_protein_[Microbacterium]	2.7.1.-	0.10025	2.7.1.-
M_macarthurae_002841_ferredoxin_reductase_family_protein_[Microbacterium]	GO:0006793	0.47382	phosphorus metabolic process
M_macarthurae_002841_ferredoxin_reductase_family_protein_[Microbacterium]	GO:1901135	0.22708	carbohydrate derivative metabolic process
M_macarthurae_002841_ferredoxin_reductase_family_protein_[Microbacterium]	GO:0019637	0.33977	organophosphate metabolic process
M_macarthurae_002841_ferredoxin_reductase_family_protein_[Microbacterium]	GO:0090407	0.29552	organophosphate biosynthetic process
M_macarthurae_002841_ferredoxin_reductase_family_protein_[Microbacterium]	GO:0006082	0.1132	organic acid metabolic process
M_macarthurae_002841_ferredoxin_reductase_family_protein_[Microbacterium]	GO:0043436	0.11249	oxoacid metabolic process
M_macarthurae_002841_ferredoxin_reductase_family_protein_[Microbacterium]	GO:0019752	0.11266	carboxylic acid metabolic process
M_macarthurae_002841_ferredoxin_reductase_family_protein_[Microbacterium]	GO:1901137	0.10272	carbohydrate derivative biosynthetic process
M_macarthurae_002841_ferredoxin_reductase_family_protein_[Microbacterium]	GO:0044283	0.16931	small molecule biosynthetic process
M_macarthurae_002841_ferredoxin_reductase_family_protein_[Microbacterium]	GO:0006091	0.1545	generation of precursor metabolites and energy
M_macarthurae_002841_ferredoxin_reductase_family_protein_[Microbacterium]	GO:0006629	0.14052	lipid metabolic process
M_macarthurae_002841_ferredoxin_reductase_family_protein_[Microbacterium]	GO:0044255	0.14009	cellular lipid metabolic process
M_macarthurae_002841_ferredoxin_reductase_family_protein_[Microbacterium]	GO:0006766	0.15179	vitamin metabolic process
