## Supplemental for "Adaptation to space conditions of novel bacterial species isolated from the International Space Station revealed by functional gene annotations and comparative genome analysis": Supplementary Table S2.xlsx (part 13 of 13)

### Sheet: M. macarthurae novel genes (continued)
Microbacterium macarthurae novel genes DeepFRI annotations
M_macarthurae_002841_ferredoxin_reductase_family_protein_[Microbacterium]	GO:0009110	0.15481	vitamin biosynthetic process
M_macarthurae_002841_ferredoxin_reductase_family_protein_[Microbacterium]	GO:0006767	0.14937	water-soluble vitamin metabolic process
M_macarthurae_002841_ferredoxin_reductase_family_protein_[Microbacterium]	GO:0042364	0.15261	water-soluble vitamin biosynthetic process
M_macarthurae_002841_ferredoxin_reductase_family_protein_[Microbacterium]	GO:0055085	0.10005	transmembrane transport
M_macarthurae_002841_ferredoxin_reductase_family_protein_[Microbacterium]	GO:0032787	0.10293	monocarboxylic acid metabolic process
M_macarthurae_002841_ferredoxin_reductase_family_protein_[Microbacterium]	GO:0008610	0.16841	lipid biosynthetic process
M_macarthurae_002841_ferredoxin_reductase_family_protein_[Microbacterium]	GO:0016310	0.16535	phosphorylation
M_macarthurae_002841_ferredoxin_reductase_family_protein_[Microbacterium]	GO:0008654	0.13001	phospholipid biosynthetic process
M_macarthurae_002841_ferredoxin_reductase_family_protein_[Microbacterium]	GO:0071944	0.23193	cell periphery
M_macarthurae_002841_ferredoxin_reductase_family_protein_[Microbacterium]	GO:0031224	0.53633	intrinsic component of membrane
M_macarthurae_002841_ferredoxin_reductase_family_protein_[Microbacterium]	GO:0005886	0.22079	plasma membrane
M_macarthurae_002841_ferredoxin_reductase_family_protein_[Microbacterium]	GO:0015075	0.11333	ion transmembrane transporter activity
M_macarthurae_002841_ferredoxin_reductase_family_protein_[Microbacterium]	GO:0005215	0.1681	transporter activity
M_macarthurae_002844_hypothetical_protein_JC-0055tmp_002844_[Microbacterium]	GO:0006796	0.10126	phosphate-containing compound metabolic process
M_macarthurae_002844_hypothetical_protein_JC-0055tmp_002844_[Microbacterium]	GO:0051716	0.16563	cellular response to stimulus
M_macarthurae_002844_hypothetical_protein_JC-0055tmp_002844_[Microbacterium]	GO:0043412	0.21705	macromolecule modification
M_macarthurae_002844_hypothetical_protein_JC-0055tmp_002844_[Microbacterium]	GO:0006950	0.12035	response to stress
M_macarthurae_002844_hypothetical_protein_JC-0055tmp_002844_[Microbacterium]	GO:0034654	0.12362	nucleobase-containing compound biosynthetic process
M_macarthurae_002844_hypothetical_protein_JC-0055tmp_002844_[Microbacterium]	GO:0036211	0.16059	protein modification process
M_macarthurae_002844_hypothetical_protein_JC-0055tmp_002844_[Microbacterium]	GO:0006464	0.16055	cellular protein modification process
M_macarthurae_002844_hypothetical_protein_JC-0055tmp_002844_[Microbacterium]	GO:0016043	0.18361	cellular component organization
M_macarthurae_002844_hypothetical_protein_JC-0055tmp_002844_[Microbacterium]	GO:0006396	0.15016	RNA processing
M_macarthurae_002844_hypothetical_protein_JC-0055tmp_002844_[Microbacterium]	GO:0019222	0.18516	regulation of metabolic process
M_macarthurae_002844_hypothetical_protein_JC-0055tmp_002844_[Microbacterium]	GO:0060255	0.17612	regulation of macromolecule metabolic process
M_macarthurae_002844_hypothetical_protein_JC-0055tmp_002844_[Microbacterium]	GO:0048519	0.11569	negative regulation of biological process
M_macarthurae_002844_hypothetical_protein_JC-0055tmp_002844_[Microbacterium]	GO:0031323	0.17946	regulation of cellular metabolic process
M_macarthurae_002844_hypothetical_protein_JC-0055tmp_002844_[Microbacterium]	GO:0007154	0.12369	cell communication
M_macarthurae_002844_hypothetical_protein_JC-0055tmp_002844_[Microbacterium]	GO:0051234	0.14386	establishment of localization
M_macarthurae_002844_hypothetical_protein_JC-0055tmp_002844_[Microbacterium]	GO:0080090	0.17044	regulation of primary metabolic process
M_macarthurae_002844_hypothetical_protein_JC-0055tmp_002844_[Microbacterium]	GO:0006810	0.13884	transport
M_macarthurae_002844_hypothetical_protein_JC-0055tmp_002844_[Microbacterium]	GO:0010468	0.14365	regulation of gene expression
M_macarthurae_002844_hypothetical_protein_JC-0055tmp_002844_[Microbacterium]	GO:0051171	0.16776	regulation of nitrogen compound metabolic process
M_macarthurae_002844_hypothetical_protein_JC-0055tmp_002844_[Microbacterium]	GO:0023052	0.11804	signaling
M_macarthurae_002844_hypothetical_protein_JC-0055tmp_002844_[Microbacterium]	GO:0044085	0.17459	cellular component biogenesis
M_macarthurae_002844_hypothetical_protein_JC-0055tmp_002844_[Microbacterium]	GO:0007165	0.11103	signal transduction
M_macarthurae_002844_hypothetical_protein_JC-0055tmp_002844_[Microbacterium]	GO:0043603	0.139	cellular amide metabolic process
M_macarthurae_002844_hypothetical_protein_JC-0055tmp_002844_[Microbacterium]	GO:0006518	0.12166	peptide metabolic process
M_macarthurae_002844_hypothetical_protein_JC-0055tmp_002844_[Microbacterium]	GO:0006412	0.11546	translation
M_macarthurae_002844_hypothetical_protein_JC-0055tmp_002844_[Microbacterium]	GO:0043043	0.117	peptide biosynthetic process
M_macarthurae_002844_hypothetical_protein_JC-0055tmp_002844_[Microbacterium]	GO:0043604	0.13198	amide biosynthetic process
M_macarthurae_002844_hypothetical_protein_JC-0055tmp_002844_[Microbacterium]	GO:0022607	0.14099	cellular component assembly
M_macarthurae_002844_hypothetical_protein_JC-0055tmp_002844_[Microbacterium]	GO:0006811	0.11983	ion transport
M_macarthurae_002844_hypothetical_protein_JC-0055tmp_002844_[Microbacterium]	GO:0032774	0.13878	RNA biosynthetic process
M_macarthurae_002844_hypothetical_protein_JC-0055tmp_002844_[Microbacterium]	GO:0006351	0.13756	transcription, DNA-templated
M_macarthurae_002844_hypothetical_protein_JC-0055tmp_002844_[Microbacterium]	GO:0097659	0.13728	nucleic acid-templated transcription
M_macarthurae_002844_hypothetical_protein_JC-0055tmp_002844_[Microbacterium]	GO:0019219	0.13845	regulation of nucleobase-containing compound metabolic process
M_macarthurae_002844_hypothetical_protein_JC-0055tmp_002844_[Microbacterium]	GO:0051252	0.13396	regulation of RNA metabolic process
M_macarthurae_002844_hypothetical_protein_JC-0055tmp_002844_[Microbacterium]	GO:0009889	0.14482	regulation of biosynthetic process
M_macarthurae_002844_hypothetical_protein_JC-0055tmp_002844_[Microbacterium]	GO:0031326	0.14486	regulation of cellular biosynthetic process
M_macarthurae_002844_hypothetical_protein_JC-0055tmp_002844_[Microbacterium]	GO:0010556	0.14173	regulation of macromolecule biosynthetic process
M_macarthurae_002844_hypothetical_protein_JC-0055tmp_002844_[Microbacterium]	GO:2000112	0.14005	regulation of cellular macromolecule biosynthetic process
M_macarthurae_002844_hypothetical_protein_JC-0055tmp_002844_[Microbacterium]	GO:2001141	0.12563	regulation of RNA biosynthetic process
M_macarthurae_002844_hypothetical_protein_JC-0055tmp_002844_[Microbacterium]	GO:1903506	0.12531	regulation of nucleic acid-templated transcription
M_macarthurae_002844_hypothetical_protein_JC-0055tmp_002844_[Microbacterium]	GO:0006355	0.12422	regulation of transcription, DNA-templated
M_macarthurae_002844_hypothetical_protein_JC-0055tmp_002844_[Microbacterium]	GO:0006996	0.1472	organelle organization
M_macarthurae_002844_hypothetical_protein_JC-0055tmp_002844_[Microbacterium]	GO:0090305	0.11523	nucleic acid phosphodiester bond hydrolysis
M_macarthurae_002844_hypothetical_protein_JC-0055tmp_002844_[Microbacterium]	GO:0034470	0.12717	ncRNA processing
M_macarthurae_002844_hypothetical_protein_JC-0055tmp_002844_[Microbacterium]	GO:0034660	0.12058	ncRNA metabolic process
M_macarthurae_002844_hypothetical_protein_JC-0055tmp_002844_[Microbacterium]	GO:0006820	0.11582	anion transport
M_macarthurae_002844_hypothetical_protein_JC-0055tmp_002844_[Microbacterium]	GO:0048518	0.11095	positive regulation of biological process
M_macarthurae_002844_hypothetical_protein_JC-0055tmp_002844_[Microbacterium]	GO:0032501	0.1021	multicellular organismal process
M_macarthurae_002844_hypothetical_protein_JC-0055tmp_002844_[Microbacterium]	GO:0048523	0.1071	negative regulation of cellular process
M_macarthurae_002844_hypothetical_protein_JC-0055tmp_002844_[Microbacterium]	GO:0033036	0.10763	macromolecule localization
M_macarthurae_002844_hypothetical_protein_JC-0055tmp_002844_[Microbacterium]	GO:0048522	0.10672	positive regulation of cellular process
M_macarthurae_002844_hypothetical_protein_JC-0055tmp_002844_[Microbacterium]	GO:0071702	0.10192	organic substance transport
M_macarthurae_002844_hypothetical_protein_JC-0055tmp_002844_[Microbacterium]	GO:0043933	0.10158	protein-containing complex subunit organization
M_macarthurae_002844_hypothetical_protein_JC-0055tmp_002844_[Microbacterium]	GO:0007049	0.10717	cell cycle
M_macarthurae_002844_hypothetical_protein_JC-0055tmp_002844_[Microbacterium]	GO:0043232	0.18641	intracellular non-membrane-bounded organelle
M_macarthurae_002844_hypothetical_protein_JC-0055tmp_002844_[Microbacterium]	GO:0005840	0.10135	ribosome
M_macarthurae_002844_hypothetical_protein_JC-0055tmp_002844_[Microbacterium]	GO:0005634	0.11526	nucleus
M_macarthurae_002844_hypothetical_protein_JC-0055tmp_002844_[Microbacterium]	2.7.7.6	0.17222	2.7.7.6
M_macarthurae_002844_hypothetical_protein_JC-0055tmp_002844_[Microbacterium]	3.1.11.-	0.14832	3.1.11.-
M_macarthurae_002844_hypothetical_protein_JC-0055tmp_002844_[Microbacterium]	2.1.1.-	0.11467	2.1.1.-
M_macarthurae_002844_hypothetical_protein_JC-0055tmp_002844_[Microbacterium]	2.3.2.-	0.14193	2.3.2.-
M_macarthurae_002844_hypothetical_protein_JC-0055tmp_002844_[Microbacterium]	GO:0003723	0.11972	RNA binding
M_macarthurae_002846_ImmA/IrrE_family_metallo-endopeptidase_[Microbacterium]	GO:0006796	0.13801	phosphate-containing compound metabolic process
M_macarthurae_002846_ImmA/IrrE_family_metallo-endopeptidase_[Microbacterium]	GO:0006793	0.14374	phosphorus metabolic process
M_macarthurae_002846_ImmA/IrrE_family_metallo-endopeptidase_[Microbacterium]	GO:1901575	0.29599	organic substance catabolic process
M_macarthurae_002846_ImmA/IrrE_family_metallo-endopeptidase_[Microbacterium]	GO:0016070	0.12013	RNA metabolic process
M_macarthurae_002846_ImmA/IrrE_family_metallo-endopeptidase_[Microbacterium]	GO:0044248	0.29213	cellular catabolic process
M_macarthurae_002846_ImmA/IrrE_family_metallo-endopeptidase_[Microbacterium]	GO:0006082	0.18074	organic acid metabolic process
M_macarthurae_002846_ImmA/IrrE_family_metallo-endopeptidase_[Microbacterium]	GO:0043436	0.17846	oxoacid metabolic process
M_macarthurae_002846_ImmA/IrrE_family_metallo-endopeptidase_[Microbacterium]	GO:0019752	0.17371	carboxylic acid metabolic process
M_macarthurae_002846_ImmA/IrrE_family_metallo-endopeptidase_[Microbacterium]	GO:0005975	0.12771	carbohydrate metabolic process
M_macarthurae_002846_ImmA/IrrE_family_metallo-endopeptidase_[Microbacterium]	GO:1901565	0.15729	organonitrogen compound catabolic process
M_macarthurae_002846_ImmA/IrrE_family_metallo-endopeptidase_[Microbacterium]	GO:0044282	0.14483	small molecule catabolic process
M_macarthurae_002846_ImmA/IrrE_family_metallo-endopeptidase_[Microbacterium]	GO:0044283	0.15098	small molecule biosynthetic process
M_macarthurae_002846_ImmA/IrrE_family_metallo-endopeptidase_[Microbacterium]	GO:0043603	0.12043	cellular amide metabolic process
M_macarthurae_002846_ImmA/IrrE_family_metallo-endopeptidase_[Microbacterium]	GO:1901605	0.11078	alpha-amino acid metabolic process
M_macarthurae_002846_ImmA/IrrE_family_metallo-endopeptidase_[Microbacterium]	GO:0006520	0.12545	cellular amino acid metabolic process
M_macarthurae_002846_ImmA/IrrE_family_metallo-endopeptidase_[Microbacterium]	GO:0044270	0.11022	cellular nitrogen compound catabolic process
M_macarthurae_002846_ImmA/IrrE_family_metallo-endopeptidase_[Microbacterium]	GO:0140096	0.12585	catalytic activity, acting on a protein
M_macarthurae_002846_ImmA/IrrE_family_metallo-endopeptidase_[Microbacterium]	GO:0008233	0.11454	peptidase activity
M_macarthurae_002846_ImmA/IrrE_family_metallo-endopeptidase_[Microbacterium]	GO:0008237	0.17179	metallopeptidase activity
M_macarthurae_002847_bifunctional_DNA_primase/polymerase_[Microbacterium]	GO:0006796	0.17732	phosphate-containing compound metabolic process
M_macarthurae_002847_bifunctional_DNA_primase/polymerase_[Microbacterium]	GO:0009056	0.17498	catabolic process
M_macarthurae_002847_bifunctional_DNA_primase/polymerase_[Microbacterium]	GO:1901135	0.11812	carbohydrate derivative metabolic process
M_macarthurae_002847_bifunctional_DNA_primase/polymerase_[Microbacterium]	GO:1901575	0.14471	organic substance catabolic process
M_macarthurae_002847_bifunctional_DNA_primase/polymerase_[Microbacterium]	GO:0016070	0.14422	RNA metabolic process
M_macarthurae_002847_bifunctional_DNA_primase/polymerase_[Microbacterium]	GO:0019637	0.14808	organophosphate metabolic process
M_macarthurae_002847_bifunctional_DNA_primase/polymerase_[Microbacterium]	GO:0044248	0.13633	cellular catabolic process
M_macarthurae_002847_bifunctional_DNA_primase/polymerase_[Microbacterium]	GO:0043412	0.13554	macromolecule modification
M_macarthurae_002847_bifunctional_DNA_primase/polymerase_[Microbacterium]	GO:0090407	0.1012	organophosphate biosynthetic process
M_macarthurae_002847_bifunctional_DNA_primase/polymerase_[Microbacterium]	GO:0006082	0.11881	organic acid metabolic process
M_macarthurae_002847_bifunctional_DNA_primase/polymerase_[Microbacterium]	GO:0043436	0.11758	oxoacid metabolic process
M_macarthurae_002847_bifunctional_DNA_primase/polymerase_[Microbacterium]	GO:0019752	0.11366	carboxylic acid metabolic process
M_macarthurae_002847_bifunctional_DNA_primase/polymerase_[Microbacterium]	GO:0006396	0.11256	RNA processing
M_macarthurae_002847_bifunctional_DNA_primase/polymerase_[Microbacterium]	GO:0005975	0.1192	carbohydrate metabolic process
M_macarthurae_002847_bifunctional_DNA_primase/polymerase_[Microbacterium]	GO:0044283	0.17225	small molecule biosynthetic process
M_macarthurae_002849_hypothetical_protein_JC-0055tmp_002849_[Microbacterium]	GO:0016070	0.22188	RNA metabolic process
M_macarthurae_002849_hypothetical_protein_JC-0055tmp_002849_[Microbacterium]	GO:0016043	0.10099	cellular component organization
M_macarthurae_002849_hypothetical_protein_JC-0055tmp_002849_[Microbacterium]	GO:0019222	0.10771	regulation of metabolic process
M_macarthurae_002849_hypothetical_protein_JC-0055tmp_002849_[Microbacterium]	GO:0060255	0.10512	regulation of macromolecule metabolic process
M_macarthurae_002849_hypothetical_protein_JC-0055tmp_002849_[Microbacterium]	GO:0006518	0.42718	peptide metabolic process
M_macarthurae_002849_hypothetical_protein_JC-0055tmp_002849_[Microbacterium]	GO:0006412	0.43425	translation
M_macarthurae_002849_hypothetical_protein_JC-0055tmp_002849_[Microbacterium]	GO:0043043	0.43062	peptide biosynthetic process
M_macarthurae_002849_hypothetical_protein_JC-0055tmp_002849_[Microbacterium]	GO:0043604	0.42658	amide biosynthetic process
M_macarthurae_002849_hypothetical_protein_JC-0055tmp_002849_[Microbacterium]	GO:0043232	0.32442	intracellular non-membrane-bounded organelle
M_macarthurae_002849_hypothetical_protein_JC-0055tmp_002849_[Microbacterium]	GO:0005840	0.32646	ribosome
M_macarthurae_002849_hypothetical_protein_JC-0055tmp_002849_[Microbacterium]	GO:0003677	0.27415	DNA binding
M_macarthurae_002849_hypothetical_protein_JC-0055tmp_002849_[Microbacterium]	GO:0005198	0.33926	structural molecule activity
M_macarthurae_002849_hypothetical_protein_JC-0055tmp_002849_[Microbacterium]	GO:0003723	0.17243	RNA binding
M_macarthurae_002849_hypothetical_protein_JC-0055tmp_002849_[Microbacterium]	GO:0019843	0.12249	rRNA binding
M_macarthurae_002850_hypothetical_protein_JC-0055tmp_002850_[Microbacterium]	GO:1901135	0.12102	carbohydrate derivative metabolic process
M_macarthurae_002850_hypothetical_protein_JC-0055tmp_002850_[Microbacterium]	GO:1901575	0.15018	organic substance catabolic process
M_macarthurae_002850_hypothetical_protein_JC-0055tmp_002850_[Microbacterium]	GO:0016070	0.15082	RNA metabolic process
M_macarthurae_002850_hypothetical_protein_JC-0055tmp_002850_[Microbacterium]	GO:0044248	0.16424	cellular catabolic process
M_macarthurae_002850_hypothetical_protein_JC-0055tmp_002850_[Microbacterium]	GO:0043412	0.12636	macromolecule modification
M_macarthurae_002850_hypothetical_protein_JC-0055tmp_002850_[Microbacterium]	GO:0006082	0.12733	organic acid metabolic process
M_macarthurae_002850_hypothetical_protein_JC-0055tmp_002850_[Microbacterium]	GO:0043436	0.12439	oxoacid metabolic process
M_macarthurae_002850_hypothetical_protein_JC-0055tmp_002850_[Microbacterium]	GO:0019752	0.12076	carboxylic acid metabolic process
M_macarthurae_002850_hypothetical_protein_JC-0055tmp_002850_[Microbacterium]	GO:0044283	0.15234	small molecule biosynthetic process
M_macarthurae_002851_ParB_N-terminal_domain-containing_protein_[Microbacterium]	GO:0006796	0.12729	phosphate-containing compound metabolic process
M_macarthurae_002851_ParB_N-terminal_domain-containing_protein_[Microbacterium]	GO:0006793	0.12739	phosphorus metabolic process
M_macarthurae_002851_ParB_N-terminal_domain-containing_protein_[Microbacterium]	GO:0009056	0.1028	catabolic process
M_macarthurae_002851_ParB_N-terminal_domain-containing_protein_[Microbacterium]	GO:0016070	0.12881	RNA metabolic process
M_macarthurae_002851_ParB_N-terminal_domain-containing_protein_[Microbacterium]	GO:0044248	0.10261	cellular catabolic process
M_macarthurae_002851_ParB_N-terminal_domain-containing_protein_[Microbacterium]	GO:0034654	0.12719	nucleobase-containing compound biosynthetic process
M_macarthurae_002851_ParB_N-terminal_domain-containing_protein_[Microbacterium]	GO:0006082	0.12427	organic acid metabolic process
M_macarthurae_002851_ParB_N-terminal_domain-containing_protein_[Microbacterium]	GO:0043436	0.12107	oxoacid metabolic process
M_macarthurae_002851_ParB_N-terminal_domain-containing_protein_[Microbacterium]	GO:0019752	0.11838	carboxylic acid metabolic process
M_macarthurae_002851_ParB_N-terminal_domain-containing_protein_[Microbacterium]	GO:0044283	0.12065	small molecule biosynthetic process
M_macarthurae_002851_ParB_N-terminal_domain-containing_protein_[Microbacterium]	GO:0006518	0.11571	peptide metabolic process
M_macarthurae_002851_ParB_N-terminal_domain-containing_protein_[Microbacterium]	GO:0006412	0.10551	translation
M_macarthurae_002851_ParB_N-terminal_domain-containing_protein_[Microbacterium]	GO:0043043	0.11083	peptide biosynthetic process
M_macarthurae_002851_ParB_N-terminal_domain-containing_protein_[Microbacterium]	GO:0043604	0.17829	amide biosynthetic process
M_macarthurae_002851_ParB_N-terminal_domain-containing_protein_[Microbacterium]	GO:0046914	0.16217	transition metal ion binding
M_macarthurae_002851_ParB_N-terminal_domain-containing_protein_[Microbacterium]	GO:0008270	0.10331	zinc ion binding
M_macarthurae_002852_hypothetical_protein_JC-0055tmp_002852_[Microbacterium]	GO:0006796	0.12443	phosphate-containing compound metabolic process
M_macarthurae_002852_hypothetical_protein_JC-0055tmp_002852_[Microbacterium]	GO:0006793	0.12143	phosphorus metabolic process
M_macarthurae_002852_hypothetical_protein_JC-0055tmp_002852_[Microbacterium]	GO:0051716	0.11461	cellular response to stimulus
M_macarthurae_002852_hypothetical_protein_JC-0055tmp_002852_[Microbacterium]	GO:1901575	0.17594	organic substance catabolic process
M_macarthurae_002852_hypothetical_protein_JC-0055tmp_002852_[Microbacterium]	GO:0016070	0.12588	RNA metabolic process
M_macarthurae_002852_hypothetical_protein_JC-0055tmp_002852_[Microbacterium]	GO:0044248	0.16295	cellular catabolic process
M_macarthurae_002852_hypothetical_protein_JC-0055tmp_002852_[Microbacterium]	GO:0043412	0.15944	macromolecule modification
M_macarthurae_002852_hypothetical_protein_JC-0055tmp_002852_[Microbacterium]	GO:0036211	0.10513	protein modification process
M_macarthurae_002852_hypothetical_protein_JC-0055tmp_002852_[Microbacterium]	GO:0006464	0.10512	cellular protein modification process
M_macarthurae_002852_hypothetical_protein_JC-0055tmp_002852_[Microbacterium]	GO:0006082	0.13953	organic acid metabolic process
M_macarthurae_002852_hypothetical_protein_JC-0055tmp_002852_[Microbacterium]	GO:0043436	0.13842	oxoacid metabolic process
M_macarthurae_002852_hypothetical_protein_JC-0055tmp_002852_[Microbacterium]	GO:0019752	0.13708	carboxylic acid metabolic process
M_macarthurae_002852_hypothetical_protein_JC-0055tmp_002852_[Microbacterium]	GO:0044283	0.15704	small molecule biosynthetic process
M_macarthurae_002852_hypothetical_protein_JC-0055tmp_002852_[Microbacterium]	GO:0051234	0.12589	establishment of localization
M_macarthurae_002852_hypothetical_protein_JC-0055tmp_002852_[Microbacterium]	GO:0006810	0.12402	transport
M_macarthurae_002852_hypothetical_protein_JC-0055tmp_002852_[Microbacterium]	GO:0006811	0.10218	ion transport
M_macarthurae_002852_hypothetical_protein_JC-0055tmp_002852_[Microbacterium]	GO:0071944	0.14041	cell periphery
M_macarthurae_002852_hypothetical_protein_JC-0055tmp_002852_[Microbacterium]	GO:0016021	0.33688	integral component of membrane
M_macarthurae_002852_hypothetical_protein_JC-0055tmp_002852_[Microbacterium]	GO:0005886	0.12243	plasma membrane
M_macarthurae_002852_hypothetical_protein_JC-0055tmp_002852_[Microbacterium]	GO:0140096	0.10008	catalytic activity, acting on a protein
M_macarthurae_002853_M23_family_metallopeptidase_[Microbacterium]	GO:0006796	0.20344	phosphate-containing compound metabolic process
M_macarthurae_002853_M23_family_metallopeptidase_[Microbacterium]	GO:0006793	0.21592	phosphorus metabolic process
M_macarthurae_002853_M23_family_metallopeptidase_[Microbacterium]	GO:0009056	0.2462	catabolic process
M_macarthurae_002853_M23_family_metallopeptidase_[Microbacterium]	GO:1901135	0.18684	carbohydrate derivative metabolic process
M_macarthurae_002853_M23_family_metallopeptidase_[Microbacterium]	GO:1901575	0.1979	organic substance catabolic process
M_macarthurae_002853_M23_family_metallopeptidase_[Microbacterium]	GO:0019637	0.11315	organophosphate metabolic process
M_macarthurae_002853_M23_family_metallopeptidase_[Microbacterium]	GO:0044248	0.20473	cellular catabolic process
M_macarthurae_002853_M23_family_metallopeptidase_[Microbacterium]	GO:0043436	0.40417	oxoacid metabolic process
M_macarthurae_002853_M23_family_metallopeptidase_[Microbacterium]	GO:0019752	0.39927	carboxylic acid metabolic process
M_macarthurae_002853_M23_family_metallopeptidase_[Microbacterium]	GO:1901137	0.10173	carbohydrate derivative biosynthetic process
M_macarthurae_002853_M23_family_metallopeptidase_[Microbacterium]	GO:0005975	0.29407	carbohydrate metabolic process
M_macarthurae_002853_M23_family_metallopeptidase_[Microbacterium]	GO:0016052	0.11162	carbohydrate catabolic process
M_macarthurae_002853_M23_family_metallopeptidase_[Microbacterium]	GO:1901565	0.10762	organonitrogen compound catabolic process
M_macarthurae_002853_M23_family_metallopeptidase_[Microbacterium]	GO:0005976	0.10347	polysaccharide metabolic process
M_macarthurae_002853_M23_family_metallopeptidase_[Microbacterium]	GO:0044282	0.1635	small molecule catabolic process
M_macarthurae_002853_M23_family_metallopeptidase_[Microbacterium]	GO:0044283	0.27682	small molecule biosynthetic process
M_macarthurae_002853_M23_family_metallopeptidase_[Microbacterium]	GO:0006091	0.15703	generation of precursor metabolites and energy
M_macarthurae_002853_M23_family_metallopeptidase_[Microbacterium]	GO:1901605	0.18469	alpha-amino acid metabolic process
M_macarthurae_002853_M23_family_metallopeptidase_[Microbacterium]	GO:0046394	0.14282	carboxylic acid biosynthetic process
M_macarthurae_002853_M23_family_metallopeptidase_[Microbacterium]	GO:0006520	0.26459	cellular amino acid metabolic process
M_macarthurae_002853_M23_family_metallopeptidase_[Microbacterium]	GO:0016053	0.13479	organic acid biosynthetic process
M_macarthurae_002853_M23_family_metallopeptidase_[Microbacterium]	GO:0006629	0.13184	lipid metabolic process
M_macarthurae_002853_M23_family_metallopeptidase_[Microbacterium]	GO:0044255	0.11812	cellular lipid metabolic process
M_macarthurae_002853_M23_family_metallopeptidase_[Microbacterium]	GO:0006790	0.10202	sulfur compound metabolic process
M_macarthurae_002853_M23_family_metallopeptidase_[Microbacterium]	GO:0016051	0.10894	carbohydrate biosynthetic process
M_macarthurae_002853_M23_family_metallopeptidase_[Microbacterium]	GO:0044262	0.11819	cellular carbohydrate metabolic process
M_macarthurae_002853_M23_family_metallopeptidase_[Microbacterium]	GO:0016054	0.1047	organic acid catabolic process
M_macarthurae_002853_M23_family_metallopeptidase_[Microbacterium]	GO:0046395	0.10379	carboxylic acid catabolic process
M_macarthurae_002853_M23_family_metallopeptidase_[Microbacterium]	GO:0016021	0.24393	integral component of membrane
M_macarthurae_002853_M23_family_metallopeptidase_[Microbacterium]	GO:0140096	0.14393	catalytic activity, acting on a protein
M_macarthurae_002853_M23_family_metallopeptidase_[Microbacterium]	GO:0097367	0.10816	carbohydrate derivative binding
M_macarthurae_002854_DUF6112_family_protein_[Microbacterium]	GO:0051716	0.17294	cellular response to stimulus
M_macarthurae_002854_DUF6112_family_protein_[Microbacterium]	GO:0006950	0.10248	response to stress
M_macarthurae_002854_DUF6112_family_protein_[Microbacterium]	GO:0016043	0.26869	cellular component organization
M_macarthurae_002854_DUF6112_family_protein_[Microbacterium]	GO:0007154	0.21204	cell communication
M_macarthurae_002854_DUF6112_family_protein_[Microbacterium]	GO:0006810	0.5889	transport
M_macarthurae_002854_DUF6112_family_protein_[Microbacterium]	GO:0023052	0.12655	signaling
M_macarthurae_002854_DUF6112_family_protein_[Microbacterium]	GO:0042221	0.19424	response to chemical
M_macarthurae_002854_DUF6112_family_protein_[Microbacterium]	GO:0022607	0.10231	cellular component assembly
M_macarthurae_002854_DUF6112_family_protein_[Microbacterium]	GO:0006811	0.52848	ion transport
M_macarthurae_002854_DUF6112_family_protein_[Microbacterium]	GO:0055085	0.33688	transmembrane transport
M_macarthurae_002854_DUF6112_family_protein_[Microbacterium]	GO:0034220	0.29675	ion transmembrane transport
M_macarthurae_002854_DUF6112_family_protein_[Microbacterium]	GO:0006996	0.12113	organelle organization
M_macarthurae_002854_DUF6112_family_protein_[Microbacterium]	GO:0032502	0.15683	developmental process
M_macarthurae_002854_DUF6112_family_protein_[Microbacterium]	GO:0048856	0.16324	anatomical structure development
M_macarthurae_002854_DUF6112_family_protein_[Microbacterium]	GO:0006812	0.12942	cation transport
M_macarthurae_002854_DUF6112_family_protein_[Microbacterium]	GO:0098655	0.10345	cation transmembrane transport
M_macarthurae_002854_DUF6112_family_protein_[Microbacterium]	GO:0098660	0.10587	inorganic ion transmembrane transport
M_macarthurae_002854_DUF6112_family_protein_[Microbacterium]	GO:0006820	0.33687	anion transport
M_macarthurae_002854_DUF6112_family_protein_[Microbacterium]	GO:0032501	0.15455	multicellular organismal process
M_macarthurae_002854_DUF6112_family_protein_[Microbacterium]	GO:0033036	0.34298	macromolecule localization
M_macarthurae_002854_DUF6112_family_protein_[Microbacterium]	GO:0071702	0.28425	organic substance transport
M_macarthurae_002854_DUF6112_family_protein_[Microbacterium]	GO:0071705	0.19192	nitrogen compound transport
M_macarthurae_002854_DUF6112_family_protein_[Microbacterium]	GO:0098656	0.1072	anion transmembrane transport
M_macarthurae_002854_DUF6112_family_protein_[Microbacterium]	GO:0065008	0.20951	regulation of biological quality
M_macarthurae_002854_DUF6112_family_protein_[Microbacterium]	GO:0008104	0.26324	protein localization
M_macarthurae_002854_DUF6112_family_protein_[Microbacterium]	GO:0051641	0.25561	cellular localization
M_macarthurae_002854_DUF6112_family_protein_[Microbacterium]	GO:0045184	0.20135	establishment of protein localization
M_macarthurae_002854_DUF6112_family_protein_[Microbacterium]	GO:0042886	0.17735	amide transport
M_macarthurae_002854_DUF6112_family_protein_[Microbacterium]	GO:0015031	0.1602	protein transport
M_macarthurae_002854_DUF6112_family_protein_[Microbacterium]	GO:0015833	0.17341	peptide transport
M_macarthurae_002854_DUF6112_family_protein_[Microbacterium]	GO:0051649	0.13187	establishment of localization in cell
M_macarthurae_002854_DUF6112_family_protein_[Microbacterium]	GO:0070727	0.17793	cellular macromolecule localization
M_macarthurae_002854_DUF6112_family_protein_[Microbacterium]	GO:0034613	0.17077	cellular protein localization
M_macarthurae_002854_DUF6112_family_protein_[Microbacterium]	GO:0071944	0.30819	cell periphery
M_macarthurae_002854_DUF6112_family_protein_[Microbacterium]	GO:0016021	0.91554	integral component of membrane
M_macarthurae_002854_DUF6112_family_protein_[Microbacterium]	GO:0005886	0.26711	plasma membrane
M_macarthurae_002854_DUF6112_family_protein_[Microbacterium]	GO:0009579	0.11502	thylakoid
M_macarthurae_002855_DUF6112_family_protein_[Microbacterium]	GO:0051716	0.16863	cellular response to stimulus
M_macarthurae_002855_DUF6112_family_protein_[Microbacterium]	GO:0006810	0.18751	transport
M_macarthurae_002855_DUF6112_family_protein_[Microbacterium]	GO:0006811	0.14055	ion transport
M_macarthurae_002855_DUF6112_family_protein_[Microbacterium]	GO:0055085	0.14375	transmembrane transport
M_macarthurae_002855_DUF6112_family_protein_[Microbacterium]	GO:0071944	0.28619	cell periphery
M_macarthurae_002855_DUF6112_family_protein_[Microbacterium]	GO:0031224	0.8842	intrinsic component of membrane
M_macarthurae_002855_DUF6112_family_protein_[Microbacterium]	GO:0005886	0.28311	plasma membrane
M_macarthurae_002855_DUF6112_family_protein_[Microbacterium]	GO:0098796	0.38071	membrane protein complex
M_macarthurae_002855_DUF6112_family_protein_[Microbacterium]	GO:0034357	0.53692	photosynthetic membrane
M_macarthurae_002855_DUF6112_family_protein_[Microbacterium]	GO:0009579	0.52342	thylakoid
M_macarthurae_002855_DUF6112_family_protein_[Microbacterium]	GO:0042651	0.18498	thylakoid membrane
M_macarthurae_002855_DUF6112_family_protein_[Microbacterium]	GO:0009521	0.48589	photosystem
M_macarthurae_002856_conjugal_transfer_protein_TrbL_[Microbacterium]	GO:0006796	0.13618	phosphate-containing compound metabolic process
M_macarthurae_002856_conjugal_transfer_protein_TrbL_[Microbacterium]	GO:0006793	0.1276	phosphorus metabolic process
M_macarthurae_002856_conjugal_transfer_protein_TrbL_[Microbacterium]	GO:0009056	0.18991	catabolic process
M_macarthurae_002856_conjugal_transfer_protein_TrbL_[Microbacterium]	GO:1901135	0.13057	carbohydrate derivative metabolic process
M_macarthurae_002856_conjugal_transfer_protein_TrbL_[Microbacterium]	GO:1901575	0.14922	organic substance catabolic process
M_macarthurae_002856_conjugal_transfer_protein_TrbL_[Microbacterium]	GO:0044248	0.14586	cellular catabolic process
M_macarthurae_002856_conjugal_transfer_protein_TrbL_[Microbacterium]	GO:0005975	0.12269	carbohydrate metabolic process
M_macarthurae_002856_conjugal_transfer_protein_TrbL_[Microbacterium]	GO:0051234	0.24232	establishment of localization
M_macarthurae_002856_conjugal_transfer_protein_TrbL_[Microbacterium]	GO:0006810	0.24234	transport
M_macarthurae_002856_conjugal_transfer_protein_TrbL_[Microbacterium]	GO:0006811	0.18335	ion transport
M_macarthurae_002856_conjugal_transfer_protein_TrbL_[Microbacterium]	GO:0006629	0.11496	lipid metabolic process
M_macarthurae_002856_conjugal_transfer_protein_TrbL_[Microbacterium]	GO:0044255	0.1054	cellular lipid metabolic process
M_macarthurae_002856_conjugal_transfer_protein_TrbL_[Microbacterium]	GO:0055085	0.25888	transmembrane transport
M_macarthurae_002856_conjugal_transfer_protein_TrbL_[Microbacterium]	GO:0034220	0.14557	ion transmembrane transport
M_macarthurae_002856_conjugal_transfer_protein_TrbL_[Microbacterium]	GO:0045333	0.15631	cellular respiration
M_macarthurae_002856_conjugal_transfer_protein_TrbL_[Microbacterium]	GO:0015980	0.13781	energy derivation by oxidation of organic compounds
M_macarthurae_002856_conjugal_transfer_protein_TrbL_[Microbacterium]	GO:0009060	0.10033	aerobic respiration
M_macarthurae_002856_conjugal_transfer_protein_TrbL_[Microbacterium]	GO:0071944	0.17009	cell periphery
M_macarthurae_002856_conjugal_transfer_protein_TrbL_[Microbacterium]	GO:0031224	0.54686	intrinsic component of membrane
M_macarthurae_002856_conjugal_transfer_protein_TrbL_[Microbacterium]	GO:0005886	0.14218	plasma membrane
M_macarthurae_002856_conjugal_transfer_protein_TrbL_[Microbacterium]	GO:0022857	0.11892	transmembrane transporter activity
M_macarthurae_002856_conjugal_transfer_protein_TrbL_[Microbacterium]	GO:0005215	0.11423	transporter activity
M_macarthurae_002857_PrgI_family_protein_[Microbacterium]	GO:0006796	0.16865	phosphate-containing compound metabolic process
M_macarthurae_002857_PrgI_family_protein_[Microbacterium]	GO:0051716	0.11556	cellular response to stimulus
M_macarthurae_002857_PrgI_family_protein_[Microbacterium]	GO:1901135	0.10001	carbohydrate derivative metabolic process
M_macarthurae_002857_PrgI_family_protein_[Microbacterium]	GO:0019637	0.11341	organophosphate metabolic process
M_macarthurae_002857_PrgI_family_protein_[Microbacterium]	GO:0090407	0.10625	organophosphate biosynthetic process
M_macarthurae_002857_PrgI_family_protein_[Microbacterium]	GO:0051234	0.16266	establishment of localization
M_macarthurae_002857_PrgI_family_protein_[Microbacterium]	GO:0006810	0.16108	transport
M_macarthurae_002857_PrgI_family_protein_[Microbacterium]	GO:0006811	0.13489	ion transport
M_macarthurae_002857_PrgI_family_protein_[Microbacterium]	GO:0055085	0.12485	transmembrane transport
M_macarthurae_002857_PrgI_family_protein_[Microbacterium]	GO:0071944	0.1216	cell periphery
M_macarthurae_002857_PrgI_family_protein_[Microbacterium]	GO:0016021	0.18237	integral component of membrane
M_macarthurae_002857_PrgI_family_protein_[Microbacterium]	GO:0005886	0.10857	plasma membrane
M_macarthurae_002857_PrgI_family_protein_[Microbacterium]	GO:0032553	0.20911	ribonucleotide binding
M_macarthurae_002857_PrgI_family_protein_[Microbacterium]	GO:0032555	0.16327	purine ribonucleotide binding
M_macarthurae_002857_PrgI_family_protein_[Microbacterium]	GO:0035639	0.15762	purine ribonucleoside triphosphate binding
M_macarthurae_002857_PrgI_family_protein_[Microbacterium]	GO:0017076	0.15167	purine nucleotide binding
M_macarthurae_002857_PrgI_family_protein_[Microbacterium]	GO:0032559	0.183	adenyl ribonucleotide binding
M_macarthurae_002857_PrgI_family_protein_[Microbacterium]	GO:0005524	0.18042	ATP binding
M_macarthurae_002857_PrgI_family_protein_[Microbacterium]	GO:0030554	0.17068	adenyl nucleotide binding
M_macarthurae_002857_PrgI_family_protein_[Microbacterium]	GO:0016757	0.10013	transferase activity, transferring glycosyl groups
M_macarthurae_002859_ATP-binding_protein_[Microbacterium]	GO:0006810	0.1136	transport
M_macarthurae_002859_ATP-binding_protein_[Microbacterium]	GO:0006811	0.10403	ion transport
M_macarthurae_002859_ATP-binding_protein_[Microbacterium]	GO:0043232	0.1224	intracellular non-membrane-bounded organelle
M_macarthurae_002859_ATP-binding_protein_[Microbacterium]	GO:0032555	0.99402	purine ribonucleotide binding
M_macarthurae_002859_ATP-binding_protein_[Microbacterium]	GO:0035639	0.99393	purine ribonucleoside triphosphate binding
M_macarthurae_002859_ATP-binding_protein_[Microbacterium]	GO:0017076	0.99434	purine nucleotide binding
M_macarthurae_002859_ATP-binding_protein_[Microbacterium]	GO:0032559	0.79773	adenyl ribonucleotide binding
M_macarthurae_002859_ATP-binding_protein_[Microbacterium]	GO:0005524	0.79633	ATP binding
M_macarthurae_002859_ATP-binding_protein_[Microbacterium]	GO:0030554	0.80321	adenyl nucleotide binding
M_macarthurae_002859_ATP-binding_protein_[Microbacterium]	GO:0097367	0.99439	carbohydrate derivative binding
M_macarthurae_002859_ATP-binding_protein_[Microbacterium]	GO:0016818	0.42552	hydrolase activity, acting on acid anhydrides, in phosphorus-containing anhydrides
M_macarthurae_002859_ATP-binding_protein_[Microbacterium]	GO:0016817	0.42493	hydrolase activity, acting on acid anhydrides
M_macarthurae_002859_ATP-binding_protein_[Microbacterium]	GO:0016462	0.40953	pyrophosphatase activity
M_macarthurae_002859_ATP-binding_protein_[Microbacterium]	GO:0017111	0.39431	nucleoside-triphosphatase activity
M_macarthurae_002860_MFS_transporter_[Microbacterium]	GO:0006796	0.3055	phosphate-containing compound metabolic process
M_macarthurae_002860_MFS_transporter_[Microbacterium]	GO:0006793	0.3069	phosphorus metabolic process
M_macarthurae_002860_MFS_transporter_[Microbacterium]	GO:1901135	0.17448	carbohydrate derivative metabolic process
M_macarthurae_002860_MFS_transporter_[Microbacterium]	GO:0019637	0.17519	organophosphate metabolic process
M_macarthurae_002860_MFS_transporter_[Microbacterium]	GO:0090407	0.2053	organophosphate biosynthetic process
M_macarthurae_002860_MFS_transporter_[Microbacterium]	GO:1901137	0.17556	carbohydrate derivative biosynthetic process
M_macarthurae_002860_MFS_transporter_[Microbacterium]	GO:0051234	0.29986	establishment of localization
M_macarthurae_002860_MFS_transporter_[Microbacterium]	GO:0006810	0.30053	transport
M_macarthurae_002860_MFS_transporter_[Microbacterium]	GO:0006811	0.28416	ion transport
M_macarthurae_002860_MFS_transporter_[Microbacterium]	GO:0006629	0.14653	lipid metabolic process
M_macarthurae_002860_MFS_transporter_[Microbacterium]	GO:0044255	0.14551	cellular lipid metabolic process
M_macarthurae_002860_MFS_transporter_[Microbacterium]	GO:0034220	0.23365	ion transmembrane transport
M_macarthurae_002860_MFS_transporter_[Microbacterium]	GO:0008610	0.14693	lipid biosynthetic process
M_macarthurae_002860_MFS_transporter_[Microbacterium]	GO:0008654	0.13022	phospholipid biosynthetic process
M_macarthurae_002860_MFS_transporter_[Microbacterium]	GO:0006644	0.11593	phospholipid metabolic process
M_macarthurae_002860_MFS_transporter_[Microbacterium]	GO:0006812	0.13637	cation transport
M_macarthurae_002860_MFS_transporter_[Microbacterium]	GO:0098655	0.12853	cation transmembrane transport
M_macarthurae_002860_MFS_transporter_[Microbacterium]	GO:0098660	0.12483	inorganic ion transmembrane transport
M_macarthurae_002860_MFS_transporter_[Microbacterium]	GO:0098662	0.1126	inorganic cation transmembrane transport
M_macarthurae_002860_MFS_transporter_[Microbacterium]	GO:0006820	0.13191	anion transport
M_macarthurae_002860_MFS_transporter_[Microbacterium]	GO:0071944	0.20074	cell periphery
M_macarthurae_002860_MFS_transporter_[Microbacterium]	GO:0031224	0.51539	intrinsic component of membrane
M_macarthurae_002860_MFS_transporter_[Microbacterium]	GO:0005886	0.2092	plasma membrane
M_macarthurae_002860_MFS_transporter_[Microbacterium]	GO:0022804	0.10966	active transmembrane transporter activity
M_macarthurae_002860_MFS_transporter_[Microbacterium]	GO:0015075	0.11537	ion transmembrane transporter activity
M_macarthurae_002860_MFS_transporter_[Microbacterium]	GO:0005215	0.16739	transporter activity
M_macarthurae_002861_metalloregulator_ArsR/SmtB_family_transcription_factor_[Microbacterium]	GO:0051716	0.11448	cellular response to stimulus
M_macarthurae_002861_metalloregulator_ArsR/SmtB_family_transcription_factor_[Microbacterium]	GO:0016070	0.36219	RNA metabolic process
M_macarthurae_002861_metalloregulator_ArsR/SmtB_family_transcription_factor_[Microbacterium]	GO:0016043	0.14287	cellular component organization
M_macarthurae_002861_metalloregulator_ArsR/SmtB_family_transcription_factor_[Microbacterium]	GO:0019222	0.31688	regulation of metabolic process
M_macarthurae_002861_metalloregulator_ArsR/SmtB_family_transcription_factor_[Microbacterium]	GO:0060255	0.3109	regulation of macromolecule metabolic process
M_macarthurae_002861_metalloregulator_ArsR/SmtB_family_transcription_factor_[Microbacterium]	GO:0048519	0.11213	negative regulation of biological process
M_macarthurae_002861_metalloregulator_ArsR/SmtB_family_transcription_factor_[Microbacterium]	GO:0031323	0.32076	regulation of cellular metabolic process
M_macarthurae_002861_metalloregulator_ArsR/SmtB_family_transcription_factor_[Microbacterium]	GO:0051234	0.12261	establishment of localization
M_macarthurae_002861_metalloregulator_ArsR/SmtB_family_transcription_factor_[Microbacterium]	GO:0080090	0.31792	regulation of primary metabolic process
M_macarthurae_002861_metalloregulator_ArsR/SmtB_family_transcription_factor_[Microbacterium]	GO:0006810	0.12005	transport
M_macarthurae_002861_metalloregulator_ArsR/SmtB_family_transcription_factor_[Microbacterium]	GO:0010468	0.28402	regulation of gene expression
M_macarthurae_002861_metalloregulator_ArsR/SmtB_family_transcription_factor_[Microbacterium]	GO:0051171	0.31605	regulation of nitrogen compound metabolic process
M_macarthurae_002861_metalloregulator_ArsR/SmtB_family_transcription_factor_[Microbacterium]	GO:0044085	0.12344	cellular component biogenesis
M_macarthurae_002861_metalloregulator_ArsR/SmtB_family_transcription_factor_[Microbacterium]	GO:0022607	0.10303	cellular component assembly
M_macarthurae_002861_metalloregulator_ArsR/SmtB_family_transcription_factor_[Microbacterium]	GO:0032774	0.3119	RNA biosynthetic process
M_macarthurae_002861_metalloregulator_ArsR/SmtB_family_transcription_factor_[Microbacterium]	GO:0006351	0.31185	transcription, DNA-templated
M_macarthurae_002861_metalloregulator_ArsR/SmtB_family_transcription_factor_[Microbacterium]	GO:0097659	0.30999	nucleic acid-templated transcription
M_macarthurae_002861_metalloregulator_ArsR/SmtB_family_transcription_factor_[Microbacterium]	GO:0019219	0.30844	regulation of nucleobase-containing compound metabolic process
M_macarthurae_002861_metalloregulator_ArsR/SmtB_family_transcription_factor_[Microbacterium]	GO:0051252	0.30311	regulation of RNA metabolic process
M_macarthurae_002861_metalloregulator_ArsR/SmtB_family_transcription_factor_[Microbacterium]	GO:0009889	0.29372	regulation of biosynthetic process
M_macarthurae_002861_metalloregulator_ArsR/SmtB_family_transcription_factor_[Microbacterium]	GO:0031326	0.29367	regulation of cellular biosynthetic process
M_macarthurae_002861_metalloregulator_ArsR/SmtB_family_transcription_factor_[Microbacterium]	GO:0010556	0.29106	regulation of macromolecule biosynthetic process
M_macarthurae_002861_metalloregulator_ArsR/SmtB_family_transcription_factor_[Microbacterium]	GO:2000112	0.28919	regulation of cellular macromolecule biosynthetic process
M_macarthurae_002861_metalloregulator_ArsR/SmtB_family_transcription_factor_[Microbacterium]	GO:2001141	0.2934	regulation of RNA biosynthetic process
M_macarthurae_002861_metalloregulator_ArsR/SmtB_family_transcription_factor_[Microbacterium]	GO:1903506	0.29287	regulation of nucleic acid-templated transcription
M_macarthurae_002861_metalloregulator_ArsR/SmtB_family_transcription_factor_[Microbacterium]	GO:0006355	0.29228	regulation of transcription, DNA-templated
M_macarthurae_002861_metalloregulator_ArsR/SmtB_family_transcription_factor_[Microbacterium]	GO:0048523	0.11149	negative regulation of cellular process
M_macarthurae_002861_metalloregulator_ArsR/SmtB_family_transcription_factor_[Microbacterium]	2.7.7.6	0.11488	2.7.7.6
M_macarthurae_002861_metalloregulator_ArsR/SmtB_family_transcription_factor_[Microbacterium]	3.1.26.-	0.12526	3.1.26.-
M_macarthurae_002861_metalloregulator_ArsR/SmtB_family_transcription_factor_[Microbacterium]	GO:0140110	0.2542	transcription regulator activity
M_macarthurae_002861_metalloregulator_ArsR/SmtB_family_transcription_factor_[Microbacterium]	GO:0003700	0.23798	DNA-binding transcription factor activity
M_macarthurae_002864_single-stranded_DNA-binding_protein_[Microbacterium]	GO:0016070	0.36235	RNA metabolic process
M_macarthurae_002864_single-stranded_DNA-binding_protein_[Microbacterium]	GO:0006396	0.29843	RNA processing
M_macarthurae_002864_single-stranded_DNA-binding_protein_[Microbacterium]	GO:0044085	0.11548	cellular component biogenesis
M_macarthurae_002864_single-stranded_DNA-binding_protein_[Microbacterium]	GO:0043603	0.33651	cellular amide metabolic process
M_macarthurae_002864_single-stranded_DNA-binding_protein_[Microbacterium]	GO:0006518	0.37911	peptide metabolic process
M_macarthurae_002864_single-stranded_DNA-binding_protein_[Microbacterium]	GO:0006412	0.44171	translation
M_macarthurae_002864_single-stranded_DNA-binding_protein_[Microbacterium]	GO:0043604	0.42581	amide biosynthetic process
M_macarthurae_002864_single-stranded_DNA-binding_protein_[Microbacterium]	GO:0034470	0.12533	ncRNA processing
M_macarthurae_002864_single-stranded_DNA-binding_protein_[Microbacterium]	GO:0034660	0.16366	ncRNA metabolic process
M_macarthurae_002864_single-stranded_DNA-binding_protein_[Microbacterium]	GO:0022613	0.17486	ribonucleoprotein complex biogenesis
M_macarthurae_002864_single-stranded_DNA-binding_protein_[Microbacterium]	GO:0042254	0.10251	ribosome biogenesis
M_macarthurae_002864_single-stranded_DNA-binding_protein_[Microbacterium]	GO:0043228	0.24196	non-membrane-bounded organelle
M_macarthurae_002864_single-stranded_DNA-binding_protein_[Microbacterium]	GO:0043232	0.23858	intracellular non-membrane-bounded organelle
M_macarthurae_002864_single-stranded_DNA-binding_protein_[Microbacterium]	GO:0098796	0.11619	membrane protein complex
M_macarthurae_002864_single-stranded_DNA-binding_protein_[Microbacterium]	GO:0005739	0.27004	mitochondrion
M_macarthurae_002864_single-stranded_DNA-binding_protein_[Microbacterium]	GO:1902494	0.19487	catalytic complex
M_macarthurae_002865_hypothetical_protein_JC-0055tmp_002865_[Microbacterium]	GO:0006796	0.14283	phosphate-containing compound metabolic process
M_macarthurae_002865_hypothetical_protein_JC-0055tmp_002865_[Microbacterium]	GO:0006793	0.14314	phosphorus metabolic process
M_macarthurae_002865_hypothetical_protein_JC-0055tmp_002865_[Microbacterium]	GO:0051716	0.1431	cellular response to stimulus
M_macarthurae_002865_hypothetical_protein_JC-0055tmp_002865_[Microbacterium]	GO:1901575	0.16926	organic substance catabolic process
M_macarthurae_002865_hypothetical_protein_JC-0055tmp_002865_[Microbacterium]	GO:0016070	0.17551	RNA metabolic process
M_macarthurae_002865_hypothetical_protein_JC-0055tmp_002865_[Microbacterium]	GO:0044248	0.18365	cellular catabolic process
M_macarthurae_002865_hypothetical_protein_JC-0055tmp_002865_[Microbacterium]	GO:0043412	0.14273	macromolecule modification
M_macarthurae_002865_hypothetical_protein_JC-0055tmp_002865_[Microbacterium]	GO:0006950	0.11769	response to stress
M_macarthurae_002865_hypothetical_protein_JC-0055tmp_002865_[Microbacterium]	GO:0034654	0.13952	nucleobase-containing compound biosynthetic process
M_macarthurae_002865_hypothetical_protein_JC-0055tmp_002865_[Microbacterium]	GO:0036211	0.15038	protein modification process
M_macarthurae_002865_hypothetical_protein_JC-0055tmp_002865_[Microbacterium]	GO:0006464	0.15033	cellular protein modification process
M_macarthurae_002865_hypothetical_protein_JC-0055tmp_002865_[Microbacterium]	GO:0016043	0.18897	cellular component organization
M_macarthurae_002865_hypothetical_protein_JC-0055tmp_002865_[Microbacterium]	GO:0006082	0.12296	organic acid metabolic process
M_macarthurae_002865_hypothetical_protein_JC-0055tmp_002865_[Microbacterium]	GO:0043436	0.11967	oxoacid metabolic process
M_macarthurae_002865_hypothetical_protein_JC-0055tmp_002865_[Microbacterium]	GO:0019752	0.11571	carboxylic acid metabolic process
M_macarthurae_002865_hypothetical_protein_JC-0055tmp_002865_[Microbacterium]	GO:1901565	0.10225	organonitrogen compound catabolic process
M_macarthurae_002865_hypothetical_protein_JC-0055tmp_002865_[Microbacterium]	GO:0019222	0.15181	regulation of metabolic process
M_macarthurae_002865_hypothetical_protein_JC-0055tmp_002865_[Microbacterium]	GO:0060255	0.14114	regulation of macromolecule metabolic process
M_macarthurae_002865_hypothetical_protein_JC-0055tmp_002865_[Microbacterium]	GO:0048519	0.11608	negative regulation of biological process
M_macarthurae_002865_hypothetical_protein_JC-0055tmp_002865_[Microbacterium]	GO:0031323	0.13678	regulation of cellular metabolic process
M_macarthurae_002865_hypothetical_protein_JC-0055tmp_002865_[Microbacterium]	GO:0044283	0.12801	small molecule biosynthetic process
M_macarthurae_002865_hypothetical_protein_JC-0055tmp_002865_[Microbacterium]	GO:0051234	0.1266	establishment of localization
M_macarthurae_002865_hypothetical_protein_JC-0055tmp_002865_[Microbacterium]	GO:0080090	0.13135	regulation of primary metabolic process
M_macarthurae_002865_hypothetical_protein_JC-0055tmp_002865_[Microbacterium]	GO:0006810	0.12195	transport
M_macarthurae_002865_hypothetical_protein_JC-0055tmp_002865_[Microbacterium]	GO:0010468	0.11865	regulation of gene expression
M_macarthurae_002865_hypothetical_protein_JC-0055tmp_002865_[Microbacterium]	GO:0051171	0.13025	regulation of nitrogen compound metabolic process
M_macarthurae_002865_hypothetical_protein_JC-0055tmp_002865_[Microbacterium]	GO:0044085	0.14371	cellular component biogenesis
M_macarthurae_002865_hypothetical_protein_JC-0055tmp_002865_[Microbacterium]	GO:0042221	0.10156	response to chemical
M_macarthurae_002865_hypothetical_protein_JC-0055tmp_002865_[Microbacterium]	GO:0022607	0.12145	cellular component assembly
M_macarthurae_002865_hypothetical_protein_JC-0055tmp_002865_[Microbacterium]	GO:0006811	0.10186	ion transport
M_macarthurae_002865_hypothetical_protein_JC-0055tmp_002865_[Microbacterium]	GO:0032774	0.1005	RNA biosynthetic process
M_macarthurae_002865_hypothetical_protein_JC-0055tmp_002865_[Microbacterium]	GO:0006351	0.10061	transcription, DNA-templated
M_macarthurae_002865_hypothetical_protein_JC-0055tmp_002865_[Microbacterium]	GO:0097659	0.10193	nucleic acid-templated transcription
M_macarthurae_002865_hypothetical_protein_JC-0055tmp_002865_[Microbacterium]	GO:0019219	0.10219	regulation of nucleobase-containing compound metabolic process
M_macarthurae_002865_hypothetical_protein_JC-0055tmp_002865_[Microbacterium]	GO:0009889	0.10332	regulation of biosynthetic process
M_macarthurae_002865_hypothetical_protein_JC-0055tmp_002865_[Microbacterium]	GO:0031326	0.10299	regulation of cellular biosynthetic process
M_macarthurae_002865_hypothetical_protein_JC-0055tmp_002865_[Microbacterium]	GO:0006996	0.13832	organelle organization
M_macarthurae_002865_hypothetical_protein_JC-0055tmp_002865_[Microbacterium]	GO:0032502	0.10796	developmental process
M_macarthurae_002865_hypothetical_protein_JC-0055tmp_002865_[Microbacterium]	GO:0048856	0.10069	anatomical structure development
M_macarthurae_002865_hypothetical_protein_JC-0055tmp_002865_[Microbacterium]	GO:0048518	0.10273	positive regulation of biological process
M_macarthurae_002865_hypothetical_protein_JC-0055tmp_002865_[Microbacterium]	GO:0032501	0.11021	multicellular organismal process
M_macarthurae_002865_hypothetical_protein_JC-0055tmp_002865_[Microbacterium]	GO:0009057	0.10122	macromolecule catabolic process
M_macarthurae_002865_hypothetical_protein_JC-0055tmp_002865_[Microbacterium]	GO:0019439	0.11439	aromatic compound catabolic process
M_macarthurae_002865_hypothetical_protein_JC-0055tmp_002865_[Microbacterium]	GO:1901361	0.11732	organic cyclic compound catabolic process
M_macarthurae_002865_hypothetical_protein_JC-0055tmp_002865_[Microbacterium]	GO:0044270	0.11358	cellular nitrogen compound catabolic process
M_macarthurae_002865_hypothetical_protein_JC-0055tmp_002865_[Microbacterium]	GO:0046700	0.11342	heterocycle catabolic process
M_macarthurae_002865_hypothetical_protein_JC-0055tmp_002865_[Microbacterium]	GO:0034655	0.10236	nucleobase-containing compound catabolic process
M_macarthurae_002865_hypothetical_protein_JC-0055tmp_002865_[Microbacterium]	GO:0043933	0.10194	protein-containing complex subunit organization
M_macarthurae_002865_hypothetical_protein_JC-0055tmp_002865_[Microbacterium]	2.7.7.-	0.1183	2.7.7.-
M_macarthurae_002866_helix-turn-helix_domain-containing_protein_[Microbacterium]	GO:0051716	0.15026	cellular response to stimulus
M_macarthurae_002866_helix-turn-helix_domain-containing_protein_[Microbacterium]	GO:0016070	0.2916	RNA metabolic process
M_macarthurae_002866_helix-turn-helix_domain-containing_protein_[Microbacterium]	GO:0043412	0.10668	macromolecule modification
M_macarthurae_002866_helix-turn-helix_domain-containing_protein_[Microbacterium]	GO:0006950	0.11799	response to stress
M_macarthurae_002866_helix-turn-helix_domain-containing_protein_[Microbacterium]	GO:0034654	0.26177	nucleobase-containing compound biosynthetic process
M_macarthurae_002866_helix-turn-helix_domain-containing_protein_[Microbacterium]	GO:0016043	0.16207	cellular component organization
M_macarthurae_002866_helix-turn-helix_domain-containing_protein_[Microbacterium]	GO:0060255	0.32736	regulation of macromolecule metabolic process
M_macarthurae_002866_helix-turn-helix_domain-containing_protein_[Microbacterium]	GO:0048519	0.17295	negative regulation of biological process
M_macarthurae_002866_helix-turn-helix_domain-containing_protein_[Microbacterium]	GO:0031323	0.32504	regulation of cellular metabolic process
M_macarthurae_002866_helix-turn-helix_domain-containing_protein_[Microbacterium]	GO:0007154	0.13472	cell communication
M_macarthurae_002866_helix-turn-helix_domain-containing_protein_[Microbacterium]	GO:0080090	0.32878	regulation of primary metabolic process
M_macarthurae_002866_helix-turn-helix_domain-containing_protein_[Microbacterium]	GO:0010468	0.28971	regulation of gene expression
M_macarthurae_002866_helix-turn-helix_domain-containing_protein_[Microbacterium]	GO:0051171	0.32454	regulation of nitrogen compound metabolic process
M_macarthurae_002866_helix-turn-helix_domain-containing_protein_[Microbacterium]	GO:0023052	0.12958	signaling
M_macarthurae_002866_helix-turn-helix_domain-containing_protein_[Microbacterium]	GO:0044085	0.12828	cellular component biogenesis
M_macarthurae_002866_helix-turn-helix_domain-containing_protein_[Microbacterium]	GO:0007165	0.12286	signal transduction
M_macarthurae_002866_helix-turn-helix_domain-containing_protein_[Microbacterium]	GO:0042221	0.10396	response to chemical
M_macarthurae_002866_helix-turn-helix_domain-containing_protein_[Microbacterium]	GO:0043603	0.11256	cellular amide metabolic process
M_macarthurae_002866_helix-turn-helix_domain-containing_protein_[Microbacterium]	GO:0043604	0.10388	amide biosynthetic process
M_macarthurae_002866_helix-turn-helix_domain-containing_protein_[Microbacterium]	GO:0022607	0.10704	cellular component assembly
M_macarthurae_002866_helix-turn-helix_domain-containing_protein_[Microbacterium]	GO:0032774	0.2761	RNA biosynthetic process
M_macarthurae_002866_helix-turn-helix_domain-containing_protein_[Microbacterium]	GO:0006351	0.28297	transcription, DNA-templated
M_macarthurae_002866_helix-turn-helix_domain-containing_protein_[Microbacterium]	GO:0097659	0.28207	nucleic acid-templated transcription
M_macarthurae_002866_helix-turn-helix_domain-containing_protein_[Microbacterium]	GO:0019219	0.28561	regulation of nucleobase-containing compound metabolic process
M_macarthurae_002866_helix-turn-helix_domain-containing_protein_[Microbacterium]	GO:0051252	0.2885	regulation of RNA metabolic process
M_macarthurae_002866_helix-turn-helix_domain-containing_protein_[Microbacterium]	GO:0009889	0.27904	regulation of biosynthetic process
M_macarthurae_002866_helix-turn-helix_domain-containing_protein_[Microbacterium]	GO:0031326	0.27653	regulation of cellular biosynthetic process
M_macarthurae_002866_helix-turn-helix_domain-containing_protein_[Microbacterium]	GO:0010556	0.27264	regulation of macromolecule biosynthetic process
M_macarthurae_002866_helix-turn-helix_domain-containing_protein_[Microbacterium]	GO:2000112	0.2703	regulation of cellular macromolecule biosynthetic process
M_macarthurae_002866_helix-turn-helix_domain-containing_protein_[Microbacterium]	GO:2001141	0.2758	regulation of RNA biosynthetic process
M_macarthurae_002866_helix-turn-helix_domain-containing_protein_[Microbacterium]	GO:1903506	0.2758	regulation of nucleic acid-templated transcription
M_macarthurae_002866_helix-turn-helix_domain-containing_protein_[Microbacterium]	GO:0006355	0.27459	regulation of transcription, DNA-templated
M_macarthurae_002866_helix-turn-helix_domain-containing_protein_[Microbacterium]	GO:0032502	0.15522	developmental process
M_macarthurae_002866_helix-turn-helix_domain-containing_protein_[Microbacterium]	GO:0048856	0.14781	anatomical structure development
M_macarthurae_002866_helix-turn-helix_domain-containing_protein_[Microbacterium]	GO:0048518	0.14222	positive regulation of biological process
M_macarthurae_002866_helix-turn-helix_domain-containing_protein_[Microbacterium]	GO:0032501	0.14384	multicellular organismal process
M_macarthurae_002866_helix-turn-helix_domain-containing_protein_[Microbacterium]	GO:0048523	0.16421	negative regulation of cellular process
M_macarthurae_002866_helix-turn-helix_domain-containing_protein_[Microbacterium]	GO:0048522	0.13264	positive regulation of cellular process
M_macarthurae_002866_helix-turn-helix_domain-containing_protein_[Microbacterium]	GO:0044419	0.10331	biological process involved in interspecies interaction between organisms
M_macarthurae_002866_helix-turn-helix_domain-containing_protein_[Microbacterium]	GO:0007275	0.12221	multicellular organism development
M_macarthurae_002866_helix-turn-helix_domain-containing_protein_[Microbacterium]	GO:0031324	0.12997	negative regulation of cellular metabolic process
M_macarthurae_002866_helix-turn-helix_domain-containing_protein_[Microbacterium]	GO:0009892	0.13063	negative regulation of metabolic process
M_macarthurae_002866_helix-turn-helix_domain-containing_protein_[Microbacterium]	GO:0010605	0.12614	negative regulation of macromolecule metabolic process
M_macarthurae_002866_helix-turn-helix_domain-containing_protein_[Microbacterium]	GO:0051172	0.12901	negative regulation of nitrogen compound metabolic process
M_macarthurae_002866_helix-turn-helix_domain-containing_protein_[Microbacterium]	GO:0009893	0.10557	positive regulation of metabolic process
M_macarthurae_002866_helix-turn-helix_domain-containing_protein_[Microbacterium]	GO:0010604	0.10248	positive regulation of macromolecule metabolic process
M_macarthurae_002866_helix-turn-helix_domain-containing_protein_[Microbacterium]	GO:0048869	0.10034	cellular developmental process
M_macarthurae_002866_helix-turn-helix_domain-containing_protein_[Microbacterium]	GO:0071944	0.12725	cell periphery
M_macarthurae_002866_helix-turn-helix_domain-containing_protein_[Microbacterium]	GO:0031224	0.12641	intrinsic component of membrane
M_macarthurae_002866_helix-turn-helix_domain-containing_protein_[Microbacterium]	GO:0016021	0.12198	integral component of membrane
M_macarthurae_002866_helix-turn-helix_domain-containing_protein_[Microbacterium]	GO:0005886	0.10678	plasma membrane
M_macarthurae_002866_helix-turn-helix_domain-containing_protein_[Microbacterium]	GO:0043228	0.15089	non-membrane-bounded organelle
M_macarthurae_002866_helix-turn-helix_domain-containing_protein_[Microbacterium]	GO:0043232	0.14709	intracellular non-membrane-bounded organelle
M_macarthurae_002866_helix-turn-helix_domain-containing_protein_[Microbacterium]	GO:0005576	0.1315	extracellular region
M_macarthurae_002866_helix-turn-helix_domain-containing_protein_[Microbacterium]	2.7.7.6	0.11082	2.7.7.6
M_macarthurae_002866_helix-turn-helix_domain-containing_protein_[Microbacterium]	2.3.2.-	0.11699	2.3.2.-
M_macarthurae_002866_helix-turn-helix_domain-containing_protein_[Microbacterium]	3.4.21.-	0.16834	3.4.21.-
M_macarthurae_002866_helix-turn-helix_domain-containing_protein_[Microbacterium]	GO:0140110	0.20545	transcription regulator activity
M_macarthurae_002866_helix-turn-helix_domain-containing_protein_[Microbacterium]	GO:0003700	0.18396	DNA-binding transcription factor activity
M_macarthurae_002867_site-specific_integrase_[Microbacterium]	GO:0006796	0.10564	phosphate-containing compound metabolic process
M_macarthurae_002867_site-specific_integrase_[Microbacterium]	GO:0006793	0.10416	phosphorus metabolic process
M_macarthurae_002867_site-specific_integrase_[Microbacterium]	GO:0034654	0.10879	nucleobase-containing compound biosynthetic process
M_macarthurae_002867_site-specific_integrase_[Microbacterium]	GO:0006396	0.10711	RNA processing
M_macarthurae_002867_site-specific_integrase_[Microbacterium]	GO:0043603	0.15901	cellular amide metabolic process
M_macarthurae_002867_site-specific_integrase_[Microbacterium]	GO:0006518	0.13596	peptide metabolic process
M_macarthurae_002867_site-specific_integrase_[Microbacterium]	GO:0006412	0.12622	translation
M_macarthurae_002867_site-specific_integrase_[Microbacterium]	GO:0043043	0.13093	peptide biosynthetic process
M_macarthurae_002867_site-specific_integrase_[Microbacterium]	GO:0043604	0.14066	amide biosynthetic process
M_macarthurae_002867_site-specific_integrase_[Microbacterium]	GO:0043232	0.38221	intracellular non-membrane-bounded organelle
M_macarthurae_002867_site-specific_integrase_[Microbacterium]	GO:0005840	0.20972	ribosome
M_macarthurae_002867_site-specific_integrase_[Microbacterium]	GO:1990904	0.14847	ribonucleoprotein complex
M_macarthurae_002867_site-specific_integrase_[Microbacterium]	GO:0005634	0.11802	nucleus
M_macarthurae_002867_site-specific_integrase_[Microbacterium]	GO:0032553	0.12641	ribonucleotide binding
M_macarthurae_002867_site-specific_integrase_[Microbacterium]	GO:0140098	0.13725	catalytic activity, acting on RNA
M_macarthurae_002867_site-specific_integrase_[Microbacterium]	GO:0097367	0.13359	carbohydrate derivative binding
M_macarthurae_002867_site-specific_integrase_[Microbacterium]	GO:0003735	0.11278	structural constituent of ribosome
M_macarthurae_002867_site-specific_integrase_[Microbacterium]	GO:0005198	0.13449	structural molecule activity
M_macarthurae_002820_relaxase_domain-containing_protein_[Microbacterium]	GO:0006796	0.13882	phosphate-containing compound metabolic process
M_macarthurae_002820_relaxase_domain-containing_protein_[Microbacterium]	GO:0009056	0.10079	catabolic process
M_macarthurae_002820_relaxase_domain-containing_protein_[Microbacterium]	GO:0032553	0.9647	ribonucleotide binding
M_macarthurae_002820_relaxase_domain-containing_protein_[Microbacterium]	GO:0035639	0.96737	purine ribonucleoside triphosphate binding
M_macarthurae_002820_relaxase_domain-containing_protein_[Microbacterium]	GO:0017076	0.96561	purine nucleotide binding
M_macarthurae_002820_relaxase_domain-containing_protein_[Microbacterium]	GO:0032559	0.60375	adenyl ribonucleotide binding
M_macarthurae_002820_relaxase_domain-containing_protein_[Microbacterium]	GO:0005524	0.60235	ATP binding
M_macarthurae_002820_relaxase_domain-containing_protein_[Microbacterium]	GO:0030554	0.58518	adenyl nucleotide binding
M_macarthurae_002820_relaxase_domain-containing_protein_[Microbacterium]	GO:0097367	0.96525	carbohydrate derivative binding
M_macarthurae_002820_relaxase_domain-containing_protein_[Microbacterium]	GO:0016818	0.2285	hydrolase activity, acting on acid anhydrides, in phosphorus-containing anhydrides
M_macarthurae_002820_relaxase_domain-containing_protein_[Microbacterium]	GO:0016817	0.2283	hydrolase activity, acting on acid anhydrides
M_macarthurae_002820_relaxase_domain-containing_protein_[Microbacterium]	GO:0016462	0.23392	pyrophosphatase activity
M_macarthurae_002820_relaxase_domain-containing_protein_[Microbacterium]	GO:0017111	0.31666	nucleoside-triphosphatase activity
M_macarthurae_002820_relaxase_domain-containing_protein_[Microbacterium]	GO:0016887	0.10284	ATPase activity
M_macarthurae_002833_helix-turn-helix_transcriptional_regulator_[Microbacterium]	GO:0006796	0.16796	phosphate-containing compound metabolic process
M_macarthurae_002833_helix-turn-helix_transcriptional_regulator_[Microbacterium]	GO:0006793	0.17555	phosphorus metabolic process
M_macarthurae_002833_helix-turn-helix_transcriptional_regulator_[Microbacterium]	GO:0051716	0.14547	cellular response to stimulus
M_macarthurae_002833_helix-turn-helix_transcriptional_regulator_[Microbacterium]	GO:0009056	0.10479	catabolic process
M_macarthurae_002833_helix-turn-helix_transcriptional_regulator_[Microbacterium]	GO:0043412	0.15608	macromolecule modification
M_macarthurae_002833_helix-turn-helix_transcriptional_regulator_[Microbacterium]	GO:0034654	0.17586	nucleobase-containing compound biosynthetic process
M_macarthurae_002833_helix-turn-helix_transcriptional_regulator_[Microbacterium]	GO:0016043	0.12685	cellular component organization
M_macarthurae_002833_helix-turn-helix_transcriptional_regulator_[Microbacterium]	GO:0006396	0.18009	RNA processing
M_macarthurae_002833_helix-turn-helix_transcriptional_regulator_[Microbacterium]	GO:0019222	0.1228	regulation of metabolic process
M_macarthurae_002833_helix-turn-helix_transcriptional_regulator_[Microbacterium]	GO:0060255	0.11469	regulation of macromolecule metabolic process
M_macarthurae_002833_helix-turn-helix_transcriptional_regulator_[Microbacterium]	GO:0031323	0.10343	regulation of cellular metabolic process
M_macarthurae_002833_helix-turn-helix_transcriptional_regulator_[Microbacterium]	GO:0007154	0.10509	cell communication
M_macarthurae_002833_helix-turn-helix_transcriptional_regulator_[Microbacterium]	GO:0080090	0.10416	regulation of primary metabolic process
M_macarthurae_002833_helix-turn-helix_transcriptional_regulator_[Microbacterium]	GO:0051171	0.10142	regulation of nitrogen compound metabolic process
M_macarthurae_002833_helix-turn-helix_transcriptional_regulator_[Microbacterium]	GO:0023052	0.10647	signaling
M_macarthurae_002833_helix-turn-helix_transcriptional_regulator_[Microbacterium]	GO:0044085	0.15694	cellular component biogenesis
M_macarthurae_002833_helix-turn-helix_transcriptional_regulator_[Microbacterium]	GO:0007165	0.10266	signal transduction
M_macarthurae_002833_helix-turn-helix_transcriptional_regulator_[Microbacterium]	GO:0034470	0.15639	ncRNA processing
M_macarthurae_002833_helix-turn-helix_transcriptional_regulator_[Microbacterium]	GO:0034660	0.15682	ncRNA metabolic process
M_macarthurae_002833_helix-turn-helix_transcriptional_regulator_[Microbacterium]	GO:0032502	0.11127	developmental process
M_macarthurae_002833_helix-turn-helix_transcriptional_regulator_[Microbacterium]	GO:0048856	0.10382	anatomical structure development
M_macarthurae_002833_helix-turn-helix_transcriptional_regulator_[Microbacterium]	GO:0043232	0.14192	intracellular non-membrane-bounded organelle
M_macarthurae_002833_helix-turn-helix_transcriptional_regulator_[Microbacterium]	GO:0003677	0.10619	DNA binding
M_macarthurae_002833_helix-turn-helix_transcriptional_regulator_[Microbacterium]	GO:0097367	0.11286	carbohydrate derivative binding
M_macarthurae_002833_helix-turn-helix_transcriptional_regulator_[Microbacterium]	GO:0016772	0.10424	transferase activity, transferring phosphorus-containing groups
M_macarthurae_002833_helix-turn-helix_transcriptional_regulator_[Microbacterium]	GO:0003723	0.10463	RNA binding
M_macarthurae_002848_DUF2637_domain-containing_protein_[Microbacterium]	GO:0006796	0.13183	phosphate-containing compound metabolic process
M_macarthurae_002848_DUF2637_domain-containing_protein_[Microbacterium]	GO:0006793	0.13988	phosphorus metabolic process
M_macarthurae_002848_DUF2637_domain-containing_protein_[Microbacterium]	GO:1901135	0.11705	carbohydrate derivative metabolic process
M_macarthurae_002848_DUF2637_domain-containing_protein_[Microbacterium]	GO:0016070	0.11603	RNA metabolic process
M_macarthurae_002848_DUF2637_domain-containing_protein_[Microbacterium]	GO:0071944	0.12512	cell periphery
M_macarthurae_002848_DUF2637_domain-containing_protein_[Microbacterium]	GO:0031224	0.28072	intrinsic component of membrane
M_macarthurae_002848_DUF2637_domain-containing_protein_[Microbacterium]	GO:0005886	0.11596	plasma membrane
M_macarthurae_002862_hypothetical_protein_JC-0055tmp_002862_[Microbacterium]	GO:0006796	0.10583	phosphate-containing compound metabolic process
M_macarthurae_002862_hypothetical_protein_JC-0055tmp_002862_[Microbacterium]	GO:0006793	0.1063	phosphorus metabolic process
M_macarthurae_002862_hypothetical_protein_JC-0055tmp_002862_[Microbacterium]	GO:0009056	0.10884	catabolic process
M_macarthurae_002862_hypothetical_protein_JC-0055tmp_002862_[Microbacterium]	GO:0016070	0.10789	RNA metabolic process
M_macarthurae_002862_hypothetical_protein_JC-0055tmp_002862_[Microbacterium]	GO:0006082	0.12694	organic acid metabolic process
M_macarthurae_002862_hypothetical_protein_JC-0055tmp_002862_[Microbacterium]	GO:0043436	0.12451	oxoacid metabolic process
M_macarthurae_002862_hypothetical_protein_JC-0055tmp_002862_[Microbacterium]	GO:0019752	0.1217	carboxylic acid metabolic process
M_macarthurae_002862_hypothetical_protein_JC-0055tmp_002862_[Microbacterium]	GO:0043603	0.21426	cellular amide metabolic process
M_macarthurae_002862_hypothetical_protein_JC-0055tmp_002862_[Microbacterium]	GO:0006412	0.20446	translation
M_macarthurae_002862_hypothetical_protein_JC-0055tmp_002862_[Microbacterium]	GO:0043043	0.2056	peptide biosynthetic process
M_macarthurae_002862_hypothetical_protein_JC-0055tmp_002862_[Microbacterium]	GO:0043604	0.20603	amide biosynthetic process
M_macarthurae_002972_FAD-dependent_oxidoreductase_[Microbacterium]	GO:0006793	0.27198	phosphorus metabolic process
M_macarthurae_002972_FAD-dependent_oxidoreductase_[Microbacterium]	GO:1901135	0.1159	carbohydrate derivative metabolic process
M_macarthurae_002972_FAD-dependent_oxidoreductase_[Microbacterium]	GO:0016070	0.21808	RNA metabolic process
M_macarthurae_002972_FAD-dependent_oxidoreductase_[Microbacterium]	GO:0019637	0.22475	organophosphate metabolic process
M_macarthurae_002972_FAD-dependent_oxidoreductase_[Microbacterium]	GO:0043412	0.18095	macromolecule modification
M_macarthurae_002972_FAD-dependent_oxidoreductase_[Microbacterium]	GO:0090407	0.24182	organophosphate biosynthetic process
M_macarthurae_002972_FAD-dependent_oxidoreductase_[Microbacterium]	GO:0006396	0.18371	RNA processing
M_macarthurae_002972_FAD-dependent_oxidoreductase_[Microbacterium]	GO:0044283	0.13034	small molecule biosynthetic process
M_macarthurae_002972_FAD-dependent_oxidoreductase_[Microbacterium]	GO:0034470	0.19312	ncRNA processing
M_macarthurae_002972_FAD-dependent_oxidoreductase_[Microbacterium]	GO:0008033	0.13596	tRNA processing
M_macarthurae_002972_FAD-dependent_oxidoreductase_[Microbacterium]	GO:0009451	0.15426	RNA modification
M_macarthurae_002972_FAD-dependent_oxidoreductase_[Microbacterium]	GO:0034660	0.27573	ncRNA metabolic process
M_macarthurae_002972_FAD-dependent_oxidoreductase_[Microbacterium]	GO:0006399	0.19348	tRNA metabolic process
M_macarthurae_002972_FAD-dependent_oxidoreductase_[Microbacterium]	GO:0006400	0.10704	tRNA modification
M_macarthurae_002972_FAD-dependent_oxidoreductase_[Microbacterium]	GO:0032259	0.11306	methylation
M_macarthurae_002972_FAD-dependent_oxidoreductase_[Microbacterium]	GO:0140098	0.12178	catalytic activity, acting on RNA
M_macarthurae_002972_FAD-dependent_oxidoreductase_[Microbacterium]	GO:0140101	0.14346	catalytic activity, acting on a tRNA
M_macarthurae_002972_FAD-dependent_oxidoreductase_[Microbacterium]	GO:0016614	0.21334	oxidoreductase activity, acting on CH-OH group of donors
M_macarthurae_002972_FAD-dependent_oxidoreductase_[Microbacterium]	GO:0051287	0.15789	NAD binding
M_macarthurae_002972_FAD-dependent_oxidoreductase_[Microbacterium]	GO:0050661	0.26612	NADP binding
M_macarthurae_002972_FAD-dependent_oxidoreductase_[Microbacterium]	GO:0016616	0.16406	oxidoreductase activity, acting on the CH-OH group of donors, NAD or NADP as acceptor
M_macarthurae_002972_FAD-dependent_oxidoreductase_[Microbacterium]	GO:0016627	0.12042	oxidoreductase activity, acting on the CH-CH group of donors
M_macarthurae_003004_recombinase_family_protein_[Microbacterium]	GO:0006796	0.20475	phosphate-containing compound metabolic process
M_macarthurae_003004_recombinase_family_protein_[Microbacterium]	GO:1901135	0.10017	carbohydrate derivative metabolic process
M_macarthurae_003004_recombinase_family_protein_[Microbacterium]	GO:0019637	0.15599	organophosphate metabolic process
M_macarthurae_003004_recombinase_family_protein_[Microbacterium]	GO:0034654	0.12191	nucleobase-containing compound biosynthetic process
M_macarthurae_003004_recombinase_family_protein_[Microbacterium]	GO:0090407	0.13279	organophosphate biosynthetic process
M_macarthurae_003004_recombinase_family_protein_[Microbacterium]	GO:0044283	0.10687	small molecule biosynthetic process
M_macarthurae_003004_recombinase_family_protein_[Microbacterium]	GO:0043603	0.18581	cellular amide metabolic process
M_macarthurae_003004_recombinase_family_protein_[Microbacterium]	GO:0006518	0.13797	peptide metabolic process
M_macarthurae_003004_recombinase_family_protein_[Microbacterium]	GO:0006412	0.13534	translation
M_macarthurae_003004_recombinase_family_protein_[Microbacterium]	GO:0043043	0.13677	peptide biosynthetic process
M_macarthurae_003004_recombinase_family_protein_[Microbacterium]	GO:0043604	0.16803	amide biosynthetic process
M_macarthurae_003004_recombinase_family_protein_[Microbacterium]	GO:0043228	0.19667	non-membrane-bounded organelle
M_macarthurae_003004_recombinase_family_protein_[Microbacterium]	GO:0043232	0.19093	intracellular non-membrane-bounded organelle
M_macarthurae_003004_recombinase_family_protein_[Microbacterium]	GO:0003735	0.18307	structural constituent of ribosome
M_macarthurae_003004_recombinase_family_protein_[Microbacterium]	GO:0005198	0.16203	structural molecule activity
M_macarthurae_003004_recombinase_family_protein_[Microbacterium]	GO:0003723	0.1701	RNA binding
M_macarthurae_003005_hypothetical_protein_JC-0055tmp_003005_[Microbacterium]	GO:0006796	0.15904	phosphate-containing compound metabolic process
M_macarthurae_003005_hypothetical_protein_JC-0055tmp_003005_[Microbacterium]	GO:1901135	0.11364	carbohydrate derivative metabolic process
M_macarthurae_003005_hypothetical_protein_JC-0055tmp_003005_[Microbacterium]	GO:0019637	0.10095	organophosphate metabolic process
M_macarthurae_003005_hypothetical_protein_JC-0055tmp_003005_[Microbacterium]	GO:0034654	0.12576	nucleobase-containing compound biosynthetic process
M_macarthurae_003005_hypothetical_protein_JC-0055tmp_003005_[Microbacterium]	GO:0016043	0.11218	cellular component organization
M_macarthurae_003005_hypothetical_protein_JC-0055tmp_003005_[Microbacterium]	GO:0051234	0.13473	establishment of localization
M_macarthurae_003005_hypothetical_protein_JC-0055tmp_003005_[Microbacterium]	GO:0006810	0.13377	transport
M_macarthurae_003005_hypothetical_protein_JC-0055tmp_003005_[Microbacterium]	GO:0006811	0.11437	ion transport
M_macarthurae_003005_hypothetical_protein_JC-0055tmp_003005_[Microbacterium]	GO:0071944	0.26907	cell periphery
M_macarthurae_003005_hypothetical_protein_JC-0055tmp_003005_[Microbacterium]	GO:0031224	0.54033	intrinsic component of membrane
M_macarthurae_003005_hypothetical_protein_JC-0055tmp_003005_[Microbacterium]	GO:0005886	0.2322	plasma membrane
M_macarthurae_003006_TnpV_protein_[Microbacterium]	GO:0051716	0.14859	cellular response to stimulus
M_macarthurae_003006_TnpV_protein_[Microbacterium]	GO:0009056	0.11798	catabolic process
M_macarthurae_003006_TnpV_protein_[Microbacterium]	GO:1901575	0.10338	organic substance catabolic process
M_macarthurae_003006_TnpV_protein_[Microbacterium]	GO:0016070	0.17549	RNA metabolic process
M_macarthurae_003006_TnpV_protein_[Microbacterium]	GO:0044248	0.12462	cellular catabolic process
M_macarthurae_003006_TnpV_protein_[Microbacterium]	GO:0043412	0.15525	macromolecule modification
M_macarthurae_003006_TnpV_protein_[Microbacterium]	GO:0006950	0.11382	response to stress
M_macarthurae_003006_TnpV_protein_[Microbacterium]	GO:0034654	0.12846	nucleobase-containing compound biosynthetic process
M_macarthurae_003006_TnpV_protein_[Microbacterium]	GO:0036211	0.16427	protein modification process
M_macarthurae_003006_TnpV_protein_[Microbacterium]	GO:0006464	0.16423	cellular protein modification process
M_macarthurae_003006_TnpV_protein_[Microbacterium]	GO:0016043	0.25657	cellular component organization
M_macarthurae_003006_TnpV_protein_[Microbacterium]	GO:0019222	0.17231	regulation of metabolic process
M_macarthurae_003006_TnpV_protein_[Microbacterium]	GO:0060255	0.16217	regulation of macromolecule metabolic process
M_macarthurae_003006_TnpV_protein_[Microbacterium]	GO:0048519	0.13837	negative regulation of biological process
M_macarthurae_003006_TnpV_protein_[Microbacterium]	GO:0031323	0.15238	regulation of cellular metabolic process
M_macarthurae_003006_TnpV_protein_[Microbacterium]	GO:0007154	0.11309	cell communication
M_macarthurae_003006_TnpV_protein_[Microbacterium]	GO:0080090	0.14823	regulation of primary metabolic process
M_macarthurae_003006_TnpV_protein_[Microbacterium]	GO:0006810	0.2468	transport
M_macarthurae_003006_TnpV_protein_[Microbacterium]	GO:0010468	0.13354	regulation of gene expression
M_macarthurae_003006_TnpV_protein_[Microbacterium]	GO:0051171	0.14539	regulation of nitrogen compound metabolic process
M_macarthurae_003006_TnpV_protein_[Microbacterium]	GO:0023052	0.11416	signaling
M_macarthurae_003006_TnpV_protein_[Microbacterium]	GO:0044085	0.1679	cellular component biogenesis
M_macarthurae_003006_TnpV_protein_[Microbacterium]	GO:0007165	0.10503	signal transduction
M_macarthurae_003006_TnpV_protein_[Microbacterium]	GO:0022607	0.17982	cellular component assembly
M_macarthurae_003006_TnpV_protein_[Microbacterium]	GO:0006811	0.20701	ion transport
M_macarthurae_003006_TnpV_protein_[Microbacterium]	GO:0032774	0.12376	RNA biosynthetic process
M_macarthurae_003006_TnpV_protein_[Microbacterium]	GO:0006351	0.11602	transcription, DNA-templated
M_macarthurae_003006_TnpV_protein_[Microbacterium]	GO:0097659	0.11596	nucleic acid-templated transcription
M_macarthurae_003006_TnpV_protein_[Microbacterium]	GO:0019219	0.11875	regulation of nucleobase-containing compound metabolic process
M_macarthurae_003006_TnpV_protein_[Microbacterium]	GO:0051252	0.11099	regulation of RNA metabolic process
M_macarthurae_003006_TnpV_protein_[Microbacterium]	GO:0009889	0.11597	regulation of biosynthetic process
M_macarthurae_003006_TnpV_protein_[Microbacterium]	GO:0031326	0.11585	regulation of cellular biosynthetic process
M_macarthurae_003006_TnpV_protein_[Microbacterium]	GO:0010556	0.11206	regulation of macromolecule biosynthetic process
M_macarthurae_003006_TnpV_protein_[Microbacterium]	GO:2000112	0.1105	regulation of cellular macromolecule biosynthetic process
M_macarthurae_003006_TnpV_protein_[Microbacterium]	GO:2001141	0.10465	regulation of RNA biosynthetic process
M_macarthurae_003006_TnpV_protein_[Microbacterium]	GO:1903506	0.10411	regulation of nucleic acid-templated transcription
M_macarthurae_003006_TnpV_protein_[Microbacterium]	GO:0006355	0.10328	regulation of transcription, DNA-templated
M_macarthurae_003006_TnpV_protein_[Microbacterium]	GO:0006996	0.19992	organelle organization
M_macarthurae_003006_TnpV_protein_[Microbacterium]	GO:0032502	0.11291	developmental process
M_macarthurae_003006_TnpV_protein_[Microbacterium]	GO:0048856	0.10588	anatomical structure development
M_macarthurae_003006_TnpV_protein_[Microbacterium]	GO:0006820	0.18172	anion transport
M_macarthurae_003006_TnpV_protein_[Microbacterium]	GO:0048518	0.114	positive regulation of biological process
M_macarthurae_003006_TnpV_protein_[Microbacterium]	GO:0032501	0.11653	multicellular organismal process
M_macarthurae_003006_TnpV_protein_[Microbacterium]	GO:0048523	0.11797	negative regulation of cellular process
M_macarthurae_003006_TnpV_protein_[Microbacterium]	GO:0033036	0.18521	macromolecule localization
M_macarthurae_003006_TnpV_protein_[Microbacterium]	GO:0048522	0.10986	positive regulation of cellular process
M_macarthurae_003006_TnpV_protein_[Microbacterium]	GO:0071702	0.17236	organic substance transport
M_macarthurae_003006_TnpV_protein_[Microbacterium]	GO:0071705	0.15707	nitrogen compound transport
M_macarthurae_003006_TnpV_protein_[Microbacterium]	GO:0065009	0.11893	regulation of molecular function
M_macarthurae_003006_TnpV_protein_[Microbacterium]	GO:0050790	0.10786	regulation of catalytic activity
M_macarthurae_003006_TnpV_protein_[Microbacterium]	GO:0043933	0.13514	protein-containing complex subunit organization
M_macarthurae_003006_TnpV_protein_[Microbacterium]	GO:0007049	0.15859	cell cycle
M_macarthurae_003006_TnpV_protein_[Microbacterium]	GO:0008104	0.17481	protein localization
M_macarthurae_003006_TnpV_protein_[Microbacterium]	GO:0051641	0.15071	cellular localization
M_macarthurae_003006_TnpV_protein_[Microbacterium]	GO:0065003	0.10533	protein-containing complex assembly
M_macarthurae_003006_TnpV_protein_[Microbacterium]	GO:0045184	0.15524	establishment of protein localization
M_macarthurae_003006_TnpV_protein_[Microbacterium]	GO:0042886	0.15152	amide transport
M_macarthurae_003006_TnpV_protein_[Microbacterium]	GO:0015031	0.15132	protein transport
M_macarthurae_003006_TnpV_protein_[Microbacterium]	GO:0015833	0.15092	peptide transport
M_macarthurae_003006_TnpV_protein_[Microbacterium]	GO:0051649	0.121	establishment of localization in cell
M_macarthurae_003006_TnpV_protein_[Microbacterium]	GO:0006457	0.12021	protein folding
M_macarthurae_003006_TnpV_protein_[Microbacterium]	GO:0070727	0.11147	cellular macromolecule localization
M_macarthurae_003006_TnpV_protein_[Microbacterium]	GO:0034613	0.11046	cellular protein localization
M_macarthurae_003006_TnpV_protein_[Microbacterium]	GO:0043232	0.21516	intracellular non-membrane-bounded organelle
M_macarthurae_003006_TnpV_protein_[Microbacterium]	GO:0005634	0.16867	nucleus
M_macarthurae_003006_TnpV_protein_[Microbacterium]	2.7.7.-	0.14941	2.7.7.-
M_macarthurae_003006_TnpV_protein_[Microbacterium]	3.1.11.-	0.11797	3.1.11.-
M_macarthurae_003006_TnpV_protein_[Microbacterium]	6.1.1.-	0.14071	6.1.1.-
M_macarthurae_003007_helicase_[Microbacterium]	GO:0006793	0.17634	phosphorus metabolic process
M_macarthurae_003007_helicase_[Microbacterium]	GO:0009056	0.13999	catabolic process
M_macarthurae_003007_helicase_[Microbacterium]	GO:1901575	0.11112	organic substance catabolic process
M_macarthurae_003007_helicase_[Microbacterium]	GO:0044248	0.13976	cellular catabolic process
M_macarthurae_003007_helicase_[Microbacterium]	GO:0043412	0.10527	macromolecule modification
M_macarthurae_003007_helicase_[Microbacterium]	GO:0006082	0.11434	organic acid metabolic process
M_macarthurae_003007_helicase_[Microbacterium]	GO:0043436	0.10978	oxoacid metabolic process
M_macarthurae_003007_helicase_[Microbacterium]	GO:0019752	0.1051	carboxylic acid metabolic process
M_macarthurae_003007_helicase_[Microbacterium]	GO:0044283	0.11154	small molecule biosynthetic process
M_macarthurae_003007_helicase_[Microbacterium]	GO:0032553	0.16358	ribonucleotide binding
M_macarthurae_003007_helicase_[Microbacterium]	GO:0032555	0.16462	purine ribonucleotide binding
M_macarthurae_003007_helicase_[Microbacterium]	GO:0035639	0.16304	purine ribonucleoside triphosphate binding
M_macarthurae_003007_helicase_[Microbacterium]	GO:0017076	0.16536	purine nucleotide binding
M_macarthurae_003007_helicase_[Microbacterium]	GO:0032559	0.11572	adenyl ribonucleotide binding
M_macarthurae_003007_helicase_[Microbacterium]	GO:0005524	0.11481	ATP binding
M_macarthurae_003007_helicase_[Microbacterium]	GO:0030554	0.1159	adenyl nucleotide binding
M_macarthurae_003008_FHA_domain-containing_protein_[Microbacterium]	GO:0009056	0.14595	catabolic process
M_macarthurae_003008_FHA_domain-containing_protein_[Microbacterium]	GO:1901575	0.14413	organic substance catabolic process
M_macarthurae_003008_FHA_domain-containing_protein_[Microbacterium]	GO:0016070	0.10908	RNA metabolic process
M_macarthurae_003008_FHA_domain-containing_protein_[Microbacterium]	GO:0044248	0.12999	cellular catabolic process
M_macarthurae_003008_FHA_domain-containing_protein_[Microbacterium]	GO:0044283	0.10201	small molecule biosynthetic process
M_macarthurae_003008_FHA_domain-containing_protein_[Microbacterium]	GO:0006518	0.1175	peptide metabolic process
M_macarthurae_003008_FHA_domain-containing_protein_[Microbacterium]	GO:0006412	0.10564	translation
M_macarthurae_003008_FHA_domain-containing_protein_[Microbacterium]	GO:0043043	0.1094	peptide biosynthetic process
M_macarthurae_003008_FHA_domain-containing_protein_[Microbacterium]	GO:0043604	0.12488	amide biosynthetic process
M_macarthurae_003009_hypothetical_protein_JC-0055tmp_003009_[Microbacterium]	GO:0006796	0.1247	phosphate-containing compound metabolic process
M_macarthurae_003009_hypothetical_protein_JC-0055tmp_003009_[Microbacterium]	GO:0006793	0.12619	phosphorus metabolic process
M_macarthurae_003009_hypothetical_protein_JC-0055tmp_003009_[Microbacterium]	GO:0034654	0.17788	nucleobase-containing compound biosynthetic process
M_macarthurae_003009_hypothetical_protein_JC-0055tmp_003009_[Microbacterium]	GO:0019222	0.13899	regulation of metabolic process
M_macarthurae_003009_hypothetical_protein_JC-0055tmp_003009_[Microbacterium]	GO:0060255	0.13358	regulation of macromolecule metabolic process
M_macarthurae_003009_hypothetical_protein_JC-0055tmp_003009_[Microbacterium]	GO:0031323	0.13769	regulation of cellular metabolic process
M_macarthurae_003009_hypothetical_protein_JC-0055tmp_003009_[Microbacterium]	GO:0080090	0.12733	regulation of primary metabolic process
M_macarthurae_003009_hypothetical_protein_JC-0055tmp_003009_[Microbacterium]	GO:0010468	0.11097	regulation of gene expression
M_macarthurae_003009_hypothetical_protein_JC-0055tmp_003009_[Microbacterium]	GO:0051171	0.12603	regulation of nitrogen compound metabolic process
M_macarthurae_003009_hypothetical_protein_JC-0055tmp_003009_[Microbacterium]	GO:0043603	0.15421	cellular amide metabolic process
M_macarthurae_003009_hypothetical_protein_JC-0055tmp_003009_[Microbacterium]	GO:0006518	0.13846	peptide metabolic process
M_macarthurae_003009_hypothetical_protein_JC-0055tmp_003009_[Microbacterium]	GO:0006412	0.13597	translation
M_macarthurae_003009_hypothetical_protein_JC-0055tmp_003009_[Microbacterium]	GO:0043043	0.13621	peptide biosynthetic process
M_macarthurae_003009_hypothetical_protein_JC-0055tmp_003009_[Microbacterium]	GO:0043604	0.14193	amide biosynthetic process
M_macarthurae_003009_hypothetical_protein_JC-0055tmp_003009_[Microbacterium]	GO:0032774	0.12153	RNA biosynthetic process
M_macarthurae_003009_hypothetical_protein_JC-0055tmp_003009_[Microbacterium]	GO:0006351	0.12511	transcription, DNA-templated
M_macarthurae_003009_hypothetical_protein_JC-0055tmp_003009_[Microbacterium]	GO:0097659	0.12446	nucleic acid-templated transcription
M_macarthurae_003009_hypothetical_protein_JC-0055tmp_003009_[Microbacterium]	GO:0019219	0.12206	regulation of nucleobase-containing compound metabolic process
M_macarthurae_003009_hypothetical_protein_JC-0055tmp_003009_[Microbacterium]	GO:0051252	0.11931	regulation of RNA metabolic process
M_macarthurae_003009_hypothetical_protein_JC-0055tmp_003009_[Microbacterium]	GO:0009889	0.11994	regulation of biosynthetic process
M_macarthurae_003009_hypothetical_protein_JC-0055tmp_003009_[Microbacterium]	GO:0031326	0.11971	regulation of cellular biosynthetic process
M_macarthurae_003009_hypothetical_protein_JC-0055tmp_003009_[Microbacterium]	GO:0010556	0.11814	regulation of macromolecule biosynthetic process
M_macarthurae_003009_hypothetical_protein_JC-0055tmp_003009_[Microbacterium]	GO:2000112	0.117	regulation of cellular macromolecule biosynthetic process
M_macarthurae_003009_hypothetical_protein_JC-0055tmp_003009_[Microbacterium]	GO:2001141	0.11128	regulation of RNA biosynthetic process
M_macarthurae_003009_hypothetical_protein_JC-0055tmp_003009_[Microbacterium]	GO:1903506	0.11093	regulation of nucleic acid-templated transcription
M_macarthurae_003009_hypothetical_protein_JC-0055tmp_003009_[Microbacterium]	GO:0006355	0.11037	regulation of transcription, DNA-templated
M_macarthurae_003009_hypothetical_protein_JC-0055tmp_003009_[Microbacterium]	GO:0043228	0.18415	non-membrane-bounded organelle
M_macarthurae_003009_hypothetical_protein_JC-0055tmp_003009_[Microbacterium]	GO:0043232	0.17964	intracellular non-membrane-bounded organelle
M_macarthurae_003009_hypothetical_protein_JC-0055tmp_003009_[Microbacterium]	2.7.7.6	0.10396	2.7.7.6
M_macarthurae_003009_hypothetical_protein_JC-0055tmp_003009_[Microbacterium]	3.1.26.-	0.11436	3.1.26.-
M_macarthurae_003009_hypothetical_protein_JC-0055tmp_003009_[Microbacterium]	GO:0003677	0.14299	DNA binding
M_macarthurae_003009_hypothetical_protein_JC-0055tmp_003009_[Microbacterium]	GO:0005198	0.21456	structural molecule activity
M_macarthurae_003009_hypothetical_protein_JC-0055tmp_003009_[Microbacterium]	GO:0003723	0.1558	RNA binding
M_macarthurae_003010_hypothetical_protein_JC-0055tmp_003010_[Microbacterium]	GO:0051716	0.13061	cellular response to stimulus
M_macarthurae_003010_hypothetical_protein_JC-0055tmp_003010_[Microbacterium]	GO:0043412	0.1204	macromolecule modification
M_macarthurae_003010_hypothetical_protein_JC-0055tmp_003010_[Microbacterium]	GO:0006950	0.10493	response to stress
M_macarthurae_003010_hypothetical_protein_JC-0055tmp_003010_[Microbacterium]	GO:0034654	0.17913	nucleobase-containing compound biosynthetic process
M_macarthurae_003010_hypothetical_protein_JC-0055tmp_003010_[Microbacterium]	GO:0036211	0.10619	protein modification process
M_macarthurae_003010_hypothetical_protein_JC-0055tmp_003010_[Microbacterium]	GO:0006464	0.10616	cellular protein modification process
M_macarthurae_003010_hypothetical_protein_JC-0055tmp_003010_[Microbacterium]	GO:0016043	0.15147	cellular component organization
M_macarthurae_003010_hypothetical_protein_JC-0055tmp_003010_[Microbacterium]	GO:0019222	0.22899	regulation of metabolic process
M_macarthurae_003010_hypothetical_protein_JC-0055tmp_003010_[Microbacterium]	GO:0060255	0.22085	regulation of macromolecule metabolic process
M_macarthurae_003010_hypothetical_protein_JC-0055tmp_003010_[Microbacterium]	GO:0048519	0.11958	negative regulation of biological process
M_macarthurae_003010_hypothetical_protein_JC-0055tmp_003010_[Microbacterium]	GO:0031323	0.22713	regulation of cellular metabolic process
M_macarthurae_003010_hypothetical_protein_JC-0055tmp_003010_[Microbacterium]	GO:0007154	0.1044	cell communication
M_macarthurae_003010_hypothetical_protein_JC-0055tmp_003010_[Microbacterium]	GO:0051234	0.13701	establishment of localization
M_macarthurae_003010_hypothetical_protein_JC-0055tmp_003010_[Microbacterium]	GO:0080090	0.22692	regulation of primary metabolic process
M_macarthurae_003010_hypothetical_protein_JC-0055tmp_003010_[Microbacterium]	GO:0006810	0.13339	transport
M_macarthurae_003010_hypothetical_protein_JC-0055tmp_003010_[Microbacterium]	GO:0010468	0.1953	regulation of gene expression
M_macarthurae_003010_hypothetical_protein_JC-0055tmp_003010_[Microbacterium]	GO:0051171	0.22408	regulation of nitrogen compound metabolic process
M_macarthurae_003010_hypothetical_protein_JC-0055tmp_003010_[Microbacterium]	GO:0044085	0.13895	cellular component biogenesis
M_macarthurae_003010_hypothetical_protein_JC-0055tmp_003010_[Microbacterium]	GO:0043603	0.20006	cellular amide metabolic process
M_macarthurae_003010_hypothetical_protein_JC-0055tmp_003010_[Microbacterium]	GO:0006518	0.19429	peptide metabolic process
M_macarthurae_003010_hypothetical_protein_JC-0055tmp_003010_[Microbacterium]	GO:0006412	0.19131	translation
M_macarthurae_003010_hypothetical_protein_JC-0055tmp_003010_[Microbacterium]	GO:0043043	0.19151	peptide biosynthetic process
M_macarthurae_003010_hypothetical_protein_JC-0055tmp_003010_[Microbacterium]	GO:0043604	0.19325	amide biosynthetic process
M_macarthurae_003010_hypothetical_protein_JC-0055tmp_003010_[Microbacterium]	GO:0022607	0.12625	cellular component assembly
M_macarthurae_003010_hypothetical_protein_JC-0055tmp_003010_[Microbacterium]	GO:0006811	0.11593	ion transport
M_macarthurae_003010_hypothetical_protein_JC-0055tmp_003010_[Microbacterium]	GO:0032774	0.18885	RNA biosynthetic process
M_macarthurae_003010_hypothetical_protein_JC-0055tmp_003010_[Microbacterium]	GO:0006351	0.1888	transcription, DNA-templated
M_macarthurae_003010_hypothetical_protein_JC-0055tmp_003010_[Microbacterium]	GO:0097659	0.188	nucleic acid-templated transcription
M_macarthurae_003010_hypothetical_protein_JC-0055tmp_003010_[Microbacterium]	GO:0019219	0.18256	regulation of nucleobase-containing compound metabolic process
M_macarthurae_003010_hypothetical_protein_JC-0055tmp_003010_[Microbacterium]	GO:0051252	0.18058	regulation of RNA metabolic process
M_macarthurae_003010_hypothetical_protein_JC-0055tmp_003010_[Microbacterium]	GO:0009889	0.19501	regulation of biosynthetic process
M_macarthurae_003010_hypothetical_protein_JC-0055tmp_003010_[Microbacterium]	GO:0031326	0.19443	regulation of cellular biosynthetic process
M_macarthurae_003010_hypothetical_protein_JC-0055tmp_003010_[Microbacterium]	GO:0010556	0.19157	regulation of macromolecule biosynthetic process
M_macarthurae_003010_hypothetical_protein_JC-0055tmp_003010_[Microbacterium]	GO:2000112	0.19009	regulation of cellular macromolecule biosynthetic process
M_macarthurae_003010_hypothetical_protein_JC-0055tmp_003010_[Microbacterium]	GO:2001141	0.16867	regulation of RNA biosynthetic process
M_macarthurae_003010_hypothetical_protein_JC-0055tmp_003010_[Microbacterium]	GO:1903506	0.1688	regulation of nucleic acid-templated transcription
M_macarthurae_003010_hypothetical_protein_JC-0055tmp_003010_[Microbacterium]	GO:0006355	0.16765	regulation of transcription, DNA-templated
M_macarthurae_003010_hypothetical_protein_JC-0055tmp_003010_[Microbacterium]	GO:0006996	0.11258	organelle organization
M_macarthurae_003010_hypothetical_protein_JC-0055tmp_003010_[Microbacterium]	GO:0048518	0.1112	positive regulation of biological process
M_macarthurae_003010_hypothetical_protein_JC-0055tmp_003010_[Microbacterium]	GO:0048523	0.11674	negative regulation of cellular process
M_macarthurae_003010_hypothetical_protein_JC-0055tmp_003010_[Microbacterium]	GO:0048522	0.10521	positive regulation of cellular process
M_macarthurae_003010_hypothetical_protein_JC-0055tmp_003010_[Microbacterium]	GO:0071944	0.10365	cell periphery
M_macarthurae_003010_hypothetical_protein_JC-0055tmp_003010_[Microbacterium]	GO:0043232	0.19362	intracellular non-membrane-bounded organelle
M_macarthurae_003010_hypothetical_protein_JC-0055tmp_003010_[Microbacterium]	GO:0005840	0.14573	ribosome
M_macarthurae_003010_hypothetical_protein_JC-0055tmp_003010_[Microbacterium]	GO:0005634	0.16674	nucleus
M_macarthurae_003010_hypothetical_protein_JC-0055tmp_003010_[Microbacterium]	3.1.3.-	0.12295	3.1.3.-
M_macarthurae_003010_hypothetical_protein_JC-0055tmp_003010_[Microbacterium]	2.7.7.6	0.12785	2.7.7.6
M_macarthurae_003010_hypothetical_protein_JC-0055tmp_003010_[Microbacterium]	3.6.1.-	0.11125	3.6.1.-
M_macarthurae_003010_hypothetical_protein_JC-0055tmp_003010_[Microbacterium]	3.1.11.-	0.11174	3.1.11.-
M_macarthurae_003010_hypothetical_protein_JC-0055tmp_003010_[Microbacterium]	3.5.4.-	0.10468	3.5.4.-
M_macarthurae_003010_hypothetical_protein_JC-0055tmp_003010_[Microbacterium]	GO:0140110	0.1279	transcription regulator activity
M_macarthurae_003010_hypothetical_protein_JC-0055tmp_003010_[Microbacterium]	GO:0003700	0.10709	DNA-binding transcription factor activity
M_macarthurae_003011_hypothetical_protein_JC-0055tmp_003011_[Microbacterium]	GO:0016070	0.20203	RNA metabolic process
M_macarthurae_003011_hypothetical_protein_JC-0055tmp_003011_[Microbacterium]	GO:0034654	0.19329	nucleobase-containing compound biosynthetic process
M_macarthurae_003011_hypothetical_protein_JC-0055tmp_003011_[Microbacterium]	GO:0019222	0.15988	regulation of metabolic process
M_macarthurae_003011_hypothetical_protein_JC-0055tmp_003011_[Microbacterium]	GO:0060255	0.1511	regulation of macromolecule metabolic process
M_macarthurae_003011_hypothetical_protein_JC-0055tmp_003011_[Microbacterium]	GO:0031323	0.13933	regulation of cellular metabolic process
M_macarthurae_003011_hypothetical_protein_JC-0055tmp_003011_[Microbacterium]	GO:0080090	0.13701	regulation of primary metabolic process
M_macarthurae_003011_hypothetical_protein_JC-0055tmp_003011_[Microbacterium]	GO:0010468	0.14648	regulation of gene expression
M_macarthurae_003011_hypothetical_protein_JC-0055tmp_003011_[Microbacterium]	GO:0051171	0.13582	regulation of nitrogen compound metabolic process
M_macarthurae_003011_hypothetical_protein_JC-0055tmp_003011_[Microbacterium]	GO:0006518	0.17826	peptide metabolic process
M_macarthurae_003011_hypothetical_protein_JC-0055tmp_003011_[Microbacterium]	GO:0006412	0.16819	translation
M_macarthurae_003011_hypothetical_protein_JC-0055tmp_003011_[Microbacterium]	GO:0043043	0.17597	peptide biosynthetic process
M_macarthurae_003011_hypothetical_protein_JC-0055tmp_003011_[Microbacterium]	GO:0043604	0.22276	amide biosynthetic process
M_macarthurae_003011_hypothetical_protein_JC-0055tmp_003011_[Microbacterium]	GO:0019219	0.10077	regulation of nucleobase-containing compound metabolic process
M_macarthurae_003011_hypothetical_protein_JC-0055tmp_003011_[Microbacterium]	GO:0009889	0.12631	regulation of biosynthetic process
M_macarthurae_003011_hypothetical_protein_JC-0055tmp_003011_[Microbacterium]	GO:0031326	0.12608	regulation of cellular biosynthetic process
M_macarthurae_003011_hypothetical_protein_JC-0055tmp_003011_[Microbacterium]	GO:0010556	0.12267	regulation of macromolecule biosynthetic process
M_macarthurae_003011_hypothetical_protein_JC-0055tmp_003011_[Microbacterium]	GO:2000112	0.12042	regulation of cellular macromolecule biosynthetic process
M_macarthurae_003011_hypothetical_protein_JC-0055tmp_003011_[Microbacterium]	GO:0043232	0.18166	intracellular non-membrane-bounded organelle
M_macarthurae_003011_hypothetical_protein_JC-0055tmp_003011_[Microbacterium]	GO:0032553	0.14144	ribonucleotide binding
M_macarthurae_003011_hypothetical_protein_JC-0055tmp_003011_[Microbacterium]	GO:0032555	0.12398	purine ribonucleotide binding
M_macarthurae_003011_hypothetical_protein_JC-0055tmp_003011_[Microbacterium]	GO:0035639	0.11923	purine ribonucleoside triphosphate binding
M_macarthurae_003011_hypothetical_protein_JC-0055tmp_003011_[Microbacterium]	GO:0017076	0.11687	purine nucleotide binding
M_macarthurae_003011_hypothetical_protein_JC-0055tmp_003011_[Microbacterium]	GO:0032559	0.12881	adenyl ribonucleotide binding
M_macarthurae_003011_hypothetical_protein_JC-0055tmp_003011_[Microbacterium]	GO:0005524	0.12494	ATP binding
M_macarthurae_003011_hypothetical_protein_JC-0055tmp_003011_[Microbacterium]	GO:0030554	0.12146	adenyl nucleotide binding
M_macarthurae_003011_hypothetical_protein_JC-0055tmp_003011_[Microbacterium]	GO:0097367	0.14351	carbohydrate derivative binding
M_macarthurae_003011_hypothetical_protein_JC-0055tmp_003011_[Microbacterium]	GO:0003735	0.13632	structural constituent of ribosome
M_macarthurae_003011_hypothetical_protein_JC-0055tmp_003011_[Microbacterium]	GO:0005198	0.15709	structural molecule activity
M_macarthurae_003011_hypothetical_protein_JC-0055tmp_003011_[Microbacterium]	GO:0003723	0.19118	RNA binding
M_macarthurae_003012_DUF6349_family_protein_[Microbacterium]	GO:0006796	0.1286	phosphate-containing compound metabolic process
M_macarthurae_003012_DUF6349_family_protein_[Microbacterium]	GO:0006793	0.12527	phosphorus metabolic process
M_macarthurae_003012_DUF6349_family_protein_[Microbacterium]	GO:0051716	0.13503	cellular response to stimulus
M_macarthurae_003012_DUF6349_family_protein_[Microbacterium]	GO:0009056	0.16219	catabolic process
M_macarthurae_003012_DUF6349_family_protein_[Microbacterium]	GO:1901575	0.1479	organic substance catabolic process
M_macarthurae_003012_DUF6349_family_protein_[Microbacterium]	GO:0016070	0.17272	RNA metabolic process
M_macarthurae_003012_DUF6349_family_protein_[Microbacterium]	GO:0044248	0.14652	cellular catabolic process
M_macarthurae_003012_DUF6349_family_protein_[Microbacterium]	GO:0006950	0.11303	response to stress
M_macarthurae_003012_DUF6349_family_protein_[Microbacterium]	GO:0036211	0.16647	protein modification process
M_macarthurae_003012_DUF6349_family_protein_[Microbacterium]	GO:0006464	0.1664	cellular protein modification process
M_macarthurae_003012_DUF6349_family_protein_[Microbacterium]	GO:0016043	0.11851	cellular component organization
M_macarthurae_003012_DUF6349_family_protein_[Microbacterium]	GO:0006082	0.12283	organic acid metabolic process
M_macarthurae_003012_DUF6349_family_protein_[Microbacterium]	GO:0043436	0.11832	oxoacid metabolic process
M_macarthurae_003012_DUF6349_family_protein_[Microbacterium]	GO:0019752	0.11514	carboxylic acid metabolic process
M_macarthurae_003012_DUF6349_family_protein_[Microbacterium]	GO:1901565	0.1061	organonitrogen compound catabolic process
M_macarthurae_003012_DUF6349_family_protein_[Microbacterium]	GO:0006508	0.12417	proteolysis
M_macarthurae_003012_DUF6349_family_protein_[Microbacterium]	GO:0019222	0.11349	regulation of metabolic process
M_macarthurae_003012_DUF6349_family_protein_[Microbacterium]	GO:0060255	0.10569	regulation of macromolecule metabolic process
M_macarthurae_003012_DUF6349_family_protein_[Microbacterium]	GO:0031323	0.10538	regulation of cellular metabolic process
M_macarthurae_003012_DUF6349_family_protein_[Microbacterium]	GO:0051234	0.10219	establishment of localization
M_macarthurae_003012_DUF6349_family_protein_[Microbacterium]	GO:0080090	0.10576	regulation of primary metabolic process
M_macarthurae_003012_DUF6349_family_protein_[Microbacterium]	GO:0006810	0.10045	transport
M_macarthurae_003012_DUF6349_family_protein_[Microbacterium]	GO:0051171	0.10344	regulation of nitrogen compound metabolic process
M_macarthurae_003012_DUF6349_family_protein_[Microbacterium]	GO:0042221	0.10674	response to chemical
M_macarthurae_003012_DUF6349_family_protein_[Microbacterium]	GO:0032502	0.10109	developmental process
M_macarthurae_003012_DUF6349_family_protein_[Microbacterium]	GO:0032501	0.10355	multicellular organismal process
M_macarthurae_003013_hypothetical_protein_JC-0055tmp_003013_[Microbacterium]	GO:0006796	0.11844	phosphate-containing compound metabolic process
M_macarthurae_003013_hypothetical_protein_JC-0055tmp_003013_[Microbacterium]	GO:0006793	0.11558	phosphorus metabolic process
M_macarthurae_003013_hypothetical_protein_JC-0055tmp_003013_[Microbacterium]	GO:0051716	0.14687	cellular response to stimulus
M_macarthurae_003013_hypothetical_protein_JC-0055tmp_003013_[Microbacterium]	GO:0009056	0.12458	catabolic process
M_macarthurae_003013_hypothetical_protein_JC-0055tmp_003013_[Microbacterium]	GO:1901575	0.11007	organic substance catabolic process
M_macarthurae_003013_hypothetical_protein_JC-0055tmp_003013_[Microbacterium]	GO:0044248	0.1288	cellular catabolic process
M_macarthurae_003013_hypothetical_protein_JC-0055tmp_003013_[Microbacterium]	GO:0043412	0.14195	macromolecule modification
M_macarthurae_003013_hypothetical_protein_JC-0055tmp_003013_[Microbacterium]	GO:0006950	0.11301	response to stress
M_macarthurae_003013_hypothetical_protein_JC-0055tmp_003013_[Microbacterium]	GO:0034654	0.13618	nucleobase-containing compound biosynthetic process
M_macarthurae_003013_hypothetical_protein_JC-0055tmp_003013_[Microbacterium]	GO:0036211	0.14105	protein modification process
M_macarthurae_003013_hypothetical_protein_JC-0055tmp_003013_[Microbacterium]	GO:0006464	0.14101	cellular protein modification process
M_macarthurae_003013_hypothetical_protein_JC-0055tmp_003013_[Microbacterium]	GO:0016043	0.14948	cellular component organization
M_macarthurae_003013_hypothetical_protein_JC-0055tmp_003013_[Microbacterium]	GO:0019222	0.17893	regulation of metabolic process
M_macarthurae_003013_hypothetical_protein_JC-0055tmp_003013_[Microbacterium]	GO:0060255	0.16966	regulation of macromolecule metabolic process
M_macarthurae_003013_hypothetical_protein_JC-0055tmp_003013_[Microbacterium]	GO:0048519	0.11878	negative regulation of biological process
M_macarthurae_003013_hypothetical_protein_JC-0055tmp_003013_[Microbacterium]	GO:0031323	0.16566	regulation of cellular metabolic process
M_macarthurae_003013_hypothetical_protein_JC-0055tmp_003013_[Microbacterium]	GO:0007154	0.11182	cell communication
M_macarthurae_003013_hypothetical_protein_JC-0055tmp_003013_[Microbacterium]	GO:0044283	0.13322	small molecule biosynthetic process
M_macarthurae_003013_hypothetical_protein_JC-0055tmp_003013_[Microbacterium]	GO:0051234	0.16025	establishment of localization
M_macarthurae_003013_hypothetical_protein_JC-0055tmp_003013_[Microbacterium]	GO:0080090	0.16298	regulation of primary metabolic process
M_macarthurae_003013_hypothetical_protein_JC-0055tmp_003013_[Microbacterium]	GO:0006810	0.15737	transport
M_macarthurae_003013_hypothetical_protein_JC-0055tmp_003013_[Microbacterium]	GO:0010468	0.13938	regulation of gene expression
M_macarthurae_003013_hypothetical_protein_JC-0055tmp_003013_[Microbacterium]	GO:0051171	0.16	regulation of nitrogen compound metabolic process
M_macarthurae_003013_hypothetical_protein_JC-0055tmp_003013_[Microbacterium]	GO:0023052	0.10395	signaling
M_macarthurae_003013_hypothetical_protein_JC-0055tmp_003013_[Microbacterium]	GO:0044085	0.13033	cellular component biogenesis
M_macarthurae_003013_hypothetical_protein_JC-0055tmp_003013_[Microbacterium]	GO:0043603	0.11988	cellular amide metabolic process
M_macarthurae_003013_hypothetical_protein_JC-0055tmp_003013_[Microbacterium]	GO:0006518	0.10528	peptide metabolic process
M_macarthurae_003013_hypothetical_protein_JC-0055tmp_003013_[Microbacterium]	GO:0043604	0.10495	amide biosynthetic process
M_macarthurae_003013_hypothetical_protein_JC-0055tmp_003013_[Microbacterium]	GO:0022607	0.12631	cellular component assembly
M_macarthurae_003013_hypothetical_protein_JC-0055tmp_003013_[Microbacterium]	GO:0006811	0.13272	ion transport
M_macarthurae_003013_hypothetical_protein_JC-0055tmp_003013_[Microbacterium]	GO:0032774	0.12309	RNA biosynthetic process
M_macarthurae_003013_hypothetical_protein_JC-0055tmp_003013_[Microbacterium]	GO:0006351	0.1255	transcription, DNA-templated
M_macarthurae_003013_hypothetical_protein_JC-0055tmp_003013_[Microbacterium]	GO:0097659	0.1253	nucleic acid-templated transcription
M_macarthurae_003013_hypothetical_protein_JC-0055tmp_003013_[Microbacterium]	GO:0019219	0.12182	regulation of nucleobase-containing compound metabolic process
M_macarthurae_003013_hypothetical_protein_JC-0055tmp_003013_[Microbacterium]	GO:0051252	0.12037	regulation of RNA metabolic process
M_macarthurae_003013_hypothetical_protein_JC-0055tmp_003013_[Microbacterium]	GO:0009889	0.12987	regulation of biosynthetic process
M_macarthurae_003013_hypothetical_protein_JC-0055tmp_003013_[Microbacterium]	GO:0031326	0.12928	regulation of cellular biosynthetic process
M_macarthurae_003013_hypothetical_protein_JC-0055tmp_003013_[Microbacterium]	GO:0010556	0.12551	regulation of macromolecule biosynthetic process
M_macarthurae_003013_hypothetical_protein_JC-0055tmp_003013_[Microbacterium]	GO:2000112	0.12392	regulation of cellular macromolecule biosynthetic process
M_macarthurae_003013_hypothetical_protein_JC-0055tmp_003013_[Microbacterium]	GO:2001141	0.10996	regulation of RNA biosynthetic process
M_macarthurae_003013_hypothetical_protein_JC-0055tmp_003013_[Microbacterium]	GO:1903506	0.10947	regulation of nucleic acid-templated transcription
M_macarthurae_003013_hypothetical_protein_JC-0055tmp_003013_[Microbacterium]	GO:0006355	0.10865	regulation of transcription, DNA-templated
M_macarthurae_003013_hypothetical_protein_JC-0055tmp_003013_[Microbacterium]	GO:0006996	0.1046	organelle organization
M_macarthurae_003013_hypothetical_protein_JC-0055tmp_003013_[Microbacterium]	GO:0006820	0.10724	anion transport
M_macarthurae_003013_hypothetical_protein_JC-0055tmp_003013_[Microbacterium]	GO:0048523	0.10782	negative regulation of cellular process
M_macarthurae_003013_hypothetical_protein_JC-0055tmp_003013_[Microbacterium]	GO:0071944	0.10228	cell periphery
M_macarthurae_003013_hypothetical_protein_JC-0055tmp_003013_[Microbacterium]	7.1.1.-	0.1159	7.1.1.-
M_macarthurae_003013_hypothetical_protein_JC-0055tmp_003013_[Microbacterium]	2.7.7.6	0.12145	2.7.7.6
M_macarthurae_003013_hypothetical_protein_JC-0055tmp_003013_[Microbacterium]	3.6.1.-	0.1431	3.6.1.-
M_macarthurae_003013_hypothetical_protein_JC-0055tmp_003013_[Microbacterium]	4.2.1.-	0.1362	4.2.1.-
M_macarthurae_003013_hypothetical_protein_JC-0055tmp_003013_[Microbacterium]	GO:0003677	0.10403	DNA binding
M_macarthurae_003013_hypothetical_protein_JC-0055tmp_003013_[Microbacterium]	GO:0140096	0.10046	catalytic activity, acting on a protein
M_macarthurae_003015_hypothetical_protein_JC-0055tmp_003015_[Microbacterium]	GO:0006796	0.12714	phosphate-containing compound metabolic process
M_macarthurae_003015_hypothetical_protein_JC-0055tmp_003015_[Microbacterium]	GO:0006793	0.13	phosphorus metabolic process
M_macarthurae_003015_hypothetical_protein_JC-0055tmp_003015_[Microbacterium]	GO:0051716	0.11958	cellular response to stimulus
M_macarthurae_003015_hypothetical_protein_JC-0055tmp_003015_[Microbacterium]	GO:0006950	0.10696	response to stress
M_macarthurae_003015_hypothetical_protein_JC-0055tmp_003015_[Microbacterium]	GO:0034654	0.13822	nucleobase-containing compound biosynthetic process
M_macarthurae_003015_hypothetical_protein_JC-0055tmp_003015_[Microbacterium]	GO:0016043	0.1324	cellular component organization
M_macarthurae_003015_hypothetical_protein_JC-0055tmp_003015_[Microbacterium]	GO:0019222	0.10837	regulation of metabolic process
M_macarthurae_003015_hypothetical_protein_JC-0055tmp_003015_[Microbacterium]	GO:0060255	0.10351	regulation of macromolecule metabolic process
M_macarthurae_003015_hypothetical_protein_JC-0055tmp_003015_[Microbacterium]	GO:0031323	0.1027	regulation of cellular metabolic process
M_macarthurae_003015_hypothetical_protein_JC-0055tmp_003015_[Microbacterium]	GO:0051234	0.12686	establishment of localization
M_macarthurae_003015_hypothetical_protein_JC-0055tmp_003015_[Microbacterium]	GO:0006810	0.12573	transport
M_macarthurae_003015_hypothetical_protein_JC-0055tmp_003015_[Microbacterium]	GO:0044085	0.12548	cellular component biogenesis
M_macarthurae_003015_hypothetical_protein_JC-0055tmp_003015_[Microbacterium]	GO:0043603	0.11206	cellular amide metabolic process
M_macarthurae_003015_hypothetical_protein_JC-0055tmp_003015_[Microbacterium]	GO:0006518	0.10227	peptide metabolic process
M_macarthurae_003015_hypothetical_protein_JC-0055tmp_003015_[Microbacterium]	GO:0006412	0.10117	translation
M_macarthurae_003015_hypothetical_protein_JC-0055tmp_003015_[Microbacterium]	GO:0043043	0.10037	peptide biosynthetic process
M_macarthurae_003015_hypothetical_protein_JC-0055tmp_003015_[Microbacterium]	GO:0043604	0.10411	amide biosynthetic process
M_macarthurae_003015_hypothetical_protein_JC-0055tmp_003015_[Microbacterium]	GO:0006811	0.11006	ion transport
M_macarthurae_003015_hypothetical_protein_JC-0055tmp_003015_[Microbacterium]	GO:0090305	0.10371	nucleic acid phosphodiester bond hydrolysis
M_macarthurae_003015_hypothetical_protein_JC-0055tmp_003015_[Microbacterium]	3.6.1.7	0.12016	3.6.1.7
M_macarthurae_003017_hypothetical_protein_JC-0055tmp_003017_[Microbacterium]	GO:0051716	0.12346	cellular response to stimulus
M_macarthurae_003017_hypothetical_protein_JC-0055tmp_003017_[Microbacterium]	GO:0043412	0.13784	macromolecule modification
M_macarthurae_003017_hypothetical_protein_JC-0055tmp_003017_[Microbacterium]	GO:0006950	0.10671	response to stress
M_macarthurae_003017_hypothetical_protein_JC-0055tmp_003017_[Microbacterium]	GO:0034654	0.1505	nucleobase-containing compound biosynthetic process
M_macarthurae_003017_hypothetical_protein_JC-0055tmp_003017_[Microbacterium]	GO:0036211	0.11475	protein modification process
M_macarthurae_003017_hypothetical_protein_JC-0055tmp_003017_[Microbacterium]	GO:0006464	0.11473	cellular protein modification process
M_macarthurae_003017_hypothetical_protein_JC-0055tmp_003017_[Microbacterium]	GO:0016043	0.12588	cellular component organization
M_macarthurae_003017_hypothetical_protein_JC-0055tmp_003017_[Microbacterium]	GO:0006396	0.11917	RNA processing
M_macarthurae_003017_hypothetical_protein_JC-0055tmp_003017_[Microbacterium]	GO:0019222	0.18078	regulation of metabolic process
M_macarthurae_003017_hypothetical_protein_JC-0055tmp_003017_[Microbacterium]	GO:0060255	0.175	regulation of macromolecule metabolic process
M_macarthurae_003017_hypothetical_protein_JC-0055tmp_003017_[Microbacterium]	GO:0048519	0.10975	negative regulation of biological process
M_macarthurae_003017_hypothetical_protein_JC-0055tmp_003017_[Microbacterium]	GO:0031323	0.17187	regulation of cellular metabolic process
M_macarthurae_003017_hypothetical_protein_JC-0055tmp_003017_[Microbacterium]	GO:0051234	0.10814	establishment of localization
M_macarthurae_003017_hypothetical_protein_JC-0055tmp_003017_[Microbacterium]	GO:0080090	0.16916	regulation of primary metabolic process
M_macarthurae_003017_hypothetical_protein_JC-0055tmp_003017_[Microbacterium]	GO:0006810	0.10551	transport
M_macarthurae_003017_hypothetical_protein_JC-0055tmp_003017_[Microbacterium]	GO:0010468	0.14814	regulation of gene expression
M_macarthurae_003017_hypothetical_protein_JC-0055tmp_003017_[Microbacterium]	GO:0051171	0.168	regulation of nitrogen compound metabolic process
M_macarthurae_003017_hypothetical_protein_JC-0055tmp_003017_[Microbacterium]	GO:0044085	0.1496	cellular component biogenesis
M_macarthurae_003017_hypothetical_protein_JC-0055tmp_003017_[Microbacterium]	GO:0043603	0.1526	cellular amide metabolic process
M_macarthurae_003017_hypothetical_protein_JC-0055tmp_003017_[Microbacterium]	GO:0006518	0.13931	peptide metabolic process
M_macarthurae_003017_hypothetical_protein_JC-0055tmp_003017_[Microbacterium]	GO:0006412	0.13341	translation
M_macarthurae_003017_hypothetical_protein_JC-0055tmp_003017_[Microbacterium]	GO:0043043	0.13368	peptide biosynthetic process
M_macarthurae_003017_hypothetical_protein_JC-0055tmp_003017_[Microbacterium]	GO:0043604	0.1453	amide biosynthetic process
M_macarthurae_003017_hypothetical_protein_JC-0055tmp_003017_[Microbacterium]	GO:0032774	0.14809	RNA biosynthetic process
M_macarthurae_003017_hypothetical_protein_JC-0055tmp_003017_[Microbacterium]	GO:0006351	0.13524	transcription, DNA-templated
M_macarthurae_003017_hypothetical_protein_JC-0055tmp_003017_[Microbacterium]	GO:0097659	0.13501	nucleic acid-templated transcription
M_macarthurae_003017_hypothetical_protein_JC-0055tmp_003017_[Microbacterium]	GO:0019219	0.13686	regulation of nucleobase-containing compound metabolic process
M_macarthurae_003017_hypothetical_protein_JC-0055tmp_003017_[Microbacterium]	GO:0051252	0.1348	regulation of RNA metabolic process
M_macarthurae_003017_hypothetical_protein_JC-0055tmp_003017_[Microbacterium]	GO:0009889	0.1403	regulation of biosynthetic process
M_macarthurae_003017_hypothetical_protein_JC-0055tmp_003017_[Microbacterium]	GO:0031326	0.13978	regulation of cellular biosynthetic process
M_macarthurae_003017_hypothetical_protein_JC-0055tmp_003017_[Microbacterium]	GO:0010556	0.13632	regulation of macromolecule biosynthetic process
M_macarthurae_003017_hypothetical_protein_JC-0055tmp_003017_[Microbacterium]	GO:2000112	0.13455	regulation of cellular macromolecule biosynthetic process
M_macarthurae_003017_hypothetical_protein_JC-0055tmp_003017_[Microbacterium]	GO:2001141	0.12404	regulation of RNA biosynthetic process
M_macarthurae_003017_hypothetical_protein_JC-0055tmp_003017_[Microbacterium]	GO:1903506	0.1235	regulation of nucleic acid-templated transcription
M_macarthurae_003017_hypothetical_protein_JC-0055tmp_003017_[Microbacterium]	GO:0006355	0.12255	regulation of transcription, DNA-templated
M_macarthurae_003017_hypothetical_protein_JC-0055tmp_003017_[Microbacterium]	GO:0034660	0.12956	ncRNA metabolic process
M_macarthurae_003017_hypothetical_protein_JC-0055tmp_003017_[Microbacterium]	GO:0048523	0.10042	negative regulation of cellular process
M_macarthurae_003017_hypothetical_protein_JC-0055tmp_003017_[Microbacterium]	GO:0043232	0.13781	intracellular non-membrane-bounded organelle
M_macarthurae_003017_hypothetical_protein_JC-0055tmp_003017_[Microbacterium]	GO:0005840	0.10922	ribosome
M_macarthurae_003017_hypothetical_protein_JC-0055tmp_003017_[Microbacterium]	GO:0005634	0.13247	nucleus
M_macarthurae_003016_ParA_family_protein_[Microbacterium]	GO:0006796	0.16626	phosphate-containing compound metabolic process
M_macarthurae_003016_ParA_family_protein_[Microbacterium]	GO:0006793	0.16673	phosphorus metabolic process
M_macarthurae_003016_ParA_family_protein_[Microbacterium]	GO:0051716	0.12221	cellular response to stimulus
M_macarthurae_003016_ParA_family_protein_[Microbacterium]	GO:0009056	0.13156	catabolic process
M_macarthurae_003016_ParA_family_protein_[Microbacterium]	GO:1901575	0.12162	organic substance catabolic process
M_macarthurae_003016_ParA_family_protein_[Microbacterium]	GO:0019637	0.10202	organophosphate metabolic process
M_macarthurae_003016_ParA_family_protein_[Microbacterium]	GO:0044248	0.12925	cellular catabolic process
M_macarthurae_003016_ParA_family_protein_[Microbacterium]	GO:0043412	0.16329	macromolecule modification
M_macarthurae_003016_ParA_family_protein_[Microbacterium]	GO:0034654	0.17623	nucleobase-containing compound biosynthetic process
M_macarthurae_003016_ParA_family_protein_[Microbacterium]	GO:0036211	0.12865	protein modification process
M_macarthurae_003016_ParA_family_protein_[Microbacterium]	GO:0006464	0.12858	cellular protein modification process
M_macarthurae_003016_ParA_family_protein_[Microbacterium]	GO:0016043	0.14294	cellular component organization
M_macarthurae_003016_ParA_family_protein_[Microbacterium]	GO:0006396	0.14933	RNA processing
M_macarthurae_003016_ParA_family_protein_[Microbacterium]	GO:0019222	0.14781	regulation of metabolic process
M_macarthurae_003016_ParA_family_protein_[Microbacterium]	GO:0060255	0.14065	regulation of macromolecule metabolic process
M_macarthurae_003016_ParA_family_protein_[Microbacterium]	GO:0031323	0.12358	regulation of cellular metabolic process
M_macarthurae_003016_ParA_family_protein_[Microbacterium]	GO:0044283	0.13416	small molecule biosynthetic process
M_macarthurae_003016_ParA_family_protein_[Microbacterium]	GO:0051234	0.10733	establishment of localization
M_macarthurae_003016_ParA_family_protein_[Microbacterium]	GO:0080090	0.12219	regulation of primary metabolic process
M_macarthurae_003016_ParA_family_protein_[Microbacterium]	GO:0006810	0.10488	transport
M_macarthurae_003016_ParA_family_protein_[Microbacterium]	GO:0010468	0.12005	regulation of gene expression
M_macarthurae_003016_ParA_family_protein_[Microbacterium]	GO:0051171	0.11862	regulation of nitrogen compound metabolic process
M_macarthurae_003016_ParA_family_protein_[Microbacterium]	GO:0044085	0.14755	cellular component biogenesis
M_macarthurae_003016_ParA_family_protein_[Microbacterium]	GO:0043603	0.10133	cellular amide metabolic process
M_macarthurae_003016_ParA_family_protein_[Microbacterium]	GO:0032774	0.10906	RNA biosynthetic process
M_macarthurae_003016_ParA_family_protein_[Microbacterium]	GO:0006351	0.10947	transcription, DNA-templated
M_macarthurae_003016_ParA_family_protein_[Microbacterium]	GO:0097659	0.10956	nucleic acid-templated transcription
M_macarthurae_003016_ParA_family_protein_[Microbacterium]	GO:0019219	0.10144	regulation of nucleobase-containing compound metabolic process
M_macarthurae_003016_ParA_family_protein_[Microbacterium]	GO:0009889	0.10399	regulation of biosynthetic process
M_macarthurae_003016_ParA_family_protein_[Microbacterium]	GO:0031326	0.10443	regulation of cellular biosynthetic process
M_macarthurae_003016_ParA_family_protein_[Microbacterium]	GO:0010556	0.10124	regulation of macromolecule biosynthetic process
M_macarthurae_003016_ParA_family_protein_[Microbacterium]	GO:0090305	0.11851	nucleic acid phosphodiester bond hydrolysis
M_macarthurae_003016_ParA_family_protein_[Microbacterium]	GO:0034470	0.11922	ncRNA processing
M_macarthurae_003016_ParA_family_protein_[Microbacterium]	GO:0034660	0.10488	ncRNA metabolic process
M_macarthurae_003016_ParA_family_protein_[Microbacterium]	GO:0003677	0.16054	DNA binding
M_macarthurae_003016_ParA_family_protein_[Microbacterium]	GO:0140096	0.10202	catalytic activity, acting on a protein
